## Supplementary material for "Insights into rumen microbial biosynthetic gene cluster diversity through genome-resolved metagenomics": Relational network based on BiG-SCAPE defined similarity between NRPS gene clusters of Bacteroidota, Firmicutes, and Euryarchaeota. (part 4 of 10)

### Sheet: Supplementary_Table_5_new_redo (continued)
NRPS BGC1	NRPS BGC2	BiG-SCAPE Similarity	Genome1	Genome1 Phylum	Genome1 Family	Genome2	Genome2 Phylum	Genome2 Family
RMAG594-cluster002	RMAG611-cluster001	0.479712	RMAG594	Firmicutes	Ruminococcaceae	RMAG611	Firmicutes	DTU089
RUG13073-cluster002	RMAG611-cluster001	0.308608	RUG13073	Firmicutes	DTU089	RMAG611	Firmicutes	DTU089
RUG11306-cluster003	RMAG611-cluster001	0.303154	RUG11306	Firmicutes	DTU089	RMAG611	Firmicutes	DTU089
RMAG453-cluster002	RMAG611-cluster001	0.542725	RMAG453	Firmicutes	DTU089	RMAG611	Firmicutes	DTU089
RUG11666-cluster001	RMAG611-cluster001	0.346133	RUG11666	Firmicutes	DTU089	RMAG611	Firmicutes	DTU089
RUG13212-cluster001	RMAG611-cluster001	0.871364	RUG13212	Firmicutes	DTU089	RMAG611	Firmicutes	DTU089
RUG14402-cluster001	RMAG611-cluster001	0.319542	RUG14402	Firmicutes	DTU089	RMAG611	Firmicutes	DTU089
RUG13579-cluster004	RMAG611-cluster001	0.871918	RUG13579	Firmicutes	DTU089	RMAG611	Firmicutes	DTU089
RUG10901-cluster002	RMAG611-cluster001	0.513132	RUG10901	Firmicutes	DTU089	RMAG611	Firmicutes	DTU089
RUG14312-cluster004	RMAG611-cluster001	0.310401	RUG14312	Firmicutes	DTU089	RMAG611	Firmicutes	DTU089
RUG13757-cluster002	RMAG611-cluster001	0.366531	RUG13757	Firmicutes	DTU089	RMAG611	Firmicutes	DTU089
RUG12030-cluster002	RMAG611-cluster001	0.439127	RUG12030	Firmicutes	DTU089	RMAG611	Firmicutes	DTU089
RUG13640-cluster002	RMAG611-cluster001	0.302154	RUG13640	Firmicutes	Ruminococcaceae	RMAG611	Firmicutes	DTU089
RUG11107-cluster002	RMAG611-cluster001	0.455432	RUG11107	Firmicutes	DTU089	RMAG611	Firmicutes	DTU089
RUG14387-cluster005	RMAG611-cluster001	0.475022	RUG14387	Firmicutes	DTU089	RMAG611	Firmicutes	DTU089
RUG14446-cluster002	RMAG611-cluster001	0.412201	RUG14446	Firmicutes	DTU089	RMAG611	Firmicutes	DTU089
RUG11280-cluster002	RMAG611-cluster001	0.363129	RUG11280	Firmicutes	DTU089	RMAG611	Firmicutes	DTU089
RUG14750-cluster003	RMAG611-cluster001	0.344562	RUG14750	Firmicutes	DTU089	RMAG611	Firmicutes	DTU089
RUG13241-cluster003	RMAG611-cluster001	0.30467	RUG13241	Firmicutes	DTU089	RMAG611	Firmicutes	DTU089
RMAG196-cluster002	RMAG611-cluster001	0.386992	RMAG196	Firmicutes	DTU089	RMAG611	Firmicutes	DTU089
RUG14522-cluster003	RMAG611-cluster001	0.494156	RUG14522	Firmicutes	DTU089	RMAG611	Firmicutes	DTU089
RUG13059-cluster002	RMAG611-cluster001	0.386305	RUG13059	Firmicutes	DTU089	RMAG611	Firmicutes	DTU089
RUG14462-cluster002	RMAG611-cluster001	0.337483	RUG14462	Firmicutes	DTU089	RMAG611	Firmicutes	DTU089
RMAG171-cluster004	RMAG611-cluster001	0.347995	RMAG171	Firmicutes	DTU089	RMAG611	Firmicutes	DTU089
RUG13267-cluster003	RUG14281-cluster001	0.319124	RUG13267	Firmicutes	DTU089	RUG14281	Firmicutes	Ruminococcaceae
RUG13459-cluster001	RUG14281-cluster001	0.303695	RUG13459	Firmicutes	DTU089	RUG14281	Firmicutes	Ruminococcaceae
RUG11661-cluster002	RUG14281-cluster001	0.391589	RUG11661	Firmicutes	DTU089	RUG14281	Firmicutes	Ruminococcaceae
RUG11668-cluster001	RUG14281-cluster001	0.415743	RUG11668	Firmicutes	DTU089	RUG14281	Firmicutes	Ruminococcaceae
RUG10736-cluster004	RUG14281-cluster001	0.314455	RUG10736	Euryarchaeota	Methanobacteriaceae	RUG14281	Firmicutes	Ruminococcaceae
RUG11722-cluster003	RUG14281-cluster001	0.440605	RUG11722	Firmicutes	DTU089	RUG14281	Firmicutes	Ruminococcaceae
RUG10971-cluster001	RUG14281-cluster001	0.440459	RUG10971	Firmicutes	DTU089	RUG14281	Firmicutes	Ruminococcaceae
RUG11265-cluster003	RUG14281-cluster001	0.3961	RUG11265	Firmicutes	DTU089	RUG14281	Firmicutes	Ruminococcaceae
RUG10410-cluster002	RUG14281-cluster001	0.415604	RUG10410	Firmicutes	DTU089	RUG14281	Firmicutes	Ruminococcaceae
RUG12215-cluster002	RUG14281-cluster001	0.36866	RUG12215	Firmicutes	DTU089	RUG14281	Firmicutes	Ruminococcaceae
RUG10343-cluster003	RUG14281-cluster001	0.305305	RUG10343	Firmicutes	DTU089	RUG14281	Firmicutes	Ruminococcaceae
RUG10434-cluster004	RUG14281-cluster001	0.336318	RUG10434	Euryarchaeota	Methanobacteriaceae	RUG14281	Firmicutes	Ruminococcaceae
RUG13453-cluster003	RUG14281-cluster001	0.48623	RUG13453	Firmicutes	DTU089	RUG14281	Firmicutes	Ruminococcaceae
RUG11010-cluster005	RUG14281-cluster001	0.406388	RUG11010	Firmicutes	DTU089	RUG14281	Firmicutes	Ruminococcaceae
RUG10174-cluster005	RUG14281-cluster001	0.393432	RUG10174	Firmicutes	DTU089	RUG14281	Firmicutes	Ruminococcaceae
RUG12261-cluster002	RUG14281-cluster001	0.305155	RUG12261	Firmicutes	DTU089	RUG14281	Firmicutes	Ruminococcaceae
RUG13079-cluster001	RUG14281-cluster001	0.415168	RUG13079	Firmicutes	DTU089	RUG14281	Firmicutes	Ruminococcaceae
RUG11519-cluster002	RUG14281-cluster001	0.415743	RUG11519	Firmicutes	DTU089	RUG14281	Firmicutes	Ruminococcaceae
RUG13837-cluster002	RUG14281-cluster001	0.307266	RUG13837	Firmicutes	DTU089	RUG14281	Firmicutes	Ruminococcaceae
RUG10952-cluster001	RUG14281-cluster001	0.309355	RUG10952	Firmicutes	DTU089	RUG14281	Firmicutes	Ruminococcaceae
RUG10394-cluster001	RUG14281-cluster001	0.309485	RUG10394	Firmicutes	DTU089	RUG14281	Firmicutes	Ruminococcaceae
RUG12590-cluster003	RUG14281-cluster001	0.319267	RUG12590	Bacteroidota	Bacteroidaceae	RUG14281	Firmicutes	Ruminococcaceae
RUG10301-cluster001	RUG14281-cluster001	0.364564	RUG10301	Firmicutes	DTU089	RUG14281	Firmicutes	Ruminococcaceae
RUG11076-cluster004	RUG14281-cluster001	0.39326	RUG11076	Firmicutes	DTU089	RUG14281	Firmicutes	Ruminococcaceae
RUG10347-cluster001	RUG14281-cluster001	0.415743	RUG10347	Firmicutes	DTU089	RUG14281	Firmicutes	Ruminococcaceae
RUG11062-cluster003	RUG14281-cluster001	0.415561	RUG11062	Firmicutes	DTU089	RUG14281	Firmicutes	Ruminococcaceae
RUG13013-cluster004	RUG14281-cluster001	0.302846	RUG13013	Firmicutes	Oscillospiraceae	RUG14281	Firmicutes	Ruminococcaceae
RUG12267-cluster003	RUG14281-cluster001	0.426906	RUG12267	Firmicutes	DTU089	RUG14281	Firmicutes	Ruminococcaceae
RUG11098-cluster004	RUG14281-cluster001	0.410901	RUG11098	Firmicutes	DTU089	RUG14281	Firmicutes	Ruminococcaceae
RUG13805-cluster004	RUG14281-cluster001	0.403774	RUG13805	Firmicutes	DTU089	RUG14281	Firmicutes	Ruminococcaceae
RUG12207-cluster001	RUG14281-cluster001	0.453184	RUG12207	Firmicutes	DTU089	RUG14281	Firmicutes	Ruminococcaceae
RUG10851-cluster001	RUG14281-cluster001	0.315372	RUG10851	Firmicutes	DTU089	RUG14281	Firmicutes	Ruminococcaceae
RUG10991-cluster001	RUG14281-cluster001	0.373527	RUG10991	Firmicutes	DTU089	RUG14281	Firmicutes	Ruminococcaceae
RUG11458-cluster003	RUG14281-cluster001	0.358363	RUG11458	Firmicutes	DTU089	RUG14281	Firmicutes	Ruminococcaceae
RUG11231-cluster001	RUG14281-cluster001	0.520629	RUG11231	Firmicutes	DTU089	RUG14281	Firmicutes	Ruminococcaceae
RUG10988-cluster001	RUG14281-cluster001	0.363718	RUG10988	Firmicutes	DTU089	RUG14281	Firmicutes	Ruminococcaceae
RUG13012-cluster003	RUG14281-cluster001	0.415743	RUG13012	Firmicutes	DTU089	RUG14281	Firmicutes	Ruminococcaceae
RUG13643-cluster001	RUG14281-cluster001	0.399924	RUG13643	Firmicutes	DTU089	RUG14281	Firmicutes	Ruminococcaceae
RUG11098-cluster003	RUG14281-cluster001	0.352789	RUG11098	Firmicutes	DTU089	RUG14281	Firmicutes	Ruminococcaceae
RUG10331-cluster001	RUG14281-cluster001	0.431166	RUG10331	Firmicutes	DTU089	RUG14281	Firmicutes	Ruminococcaceae
RUG12593-cluster007	RUG14281-cluster001	0.337465	RUG12593	Firmicutes	Ruminococcaceae	RUG14281	Firmicutes	Ruminococcaceae
RUG11459-cluster001	RUG14281-cluster001	0.345686	RUG11459	Firmicutes	Ruminococcaceae	RUG14281	Firmicutes	Ruminococcaceae
RUG12803-cluster001	RUG14281-cluster001	0.403348	RUG12803	Firmicutes	DTU089	RUG14281	Firmicutes	Ruminococcaceae
RUG11515-cluster001	RUG14281-cluster001	0.344753	RUG11515	Firmicutes	DTU089	RUG14281	Firmicutes	Ruminococcaceae
RUG14275-cluster001	RUG14281-cluster001	0.320048	RUG14275	Firmicutes	DTU089	RUG14281	Firmicutes	Ruminococcaceae
RUG10645-cluster001	RUG14281-cluster001	0.518245	RUG10645	Firmicutes	DTU089	RUG14281	Firmicutes	Ruminococcaceae
RUG13942-cluster001	RUG14281-cluster001	0.415604	RUG13942	Firmicutes	DTU089	RUG14281	Firmicutes	Ruminococcaceae
RUG13012-cluster005	RUG14281-cluster001	0.310257	RUG13012	Firmicutes	DTU089	RUG14281	Firmicutes	Ruminococcaceae
RUG13212-cluster001	RUG14281-cluster001	0.415989	RUG13212	Firmicutes	DTU089	RUG14281	Firmicutes	Ruminococcaceae
RUG13579-cluster004	RUG14281-cluster001	0.415743	RUG13579	Firmicutes	DTU089	RUG14281	Firmicutes	Ruminococcaceae
RUG10901-cluster002	RUG14281-cluster001	0.525939	RUG10901	Firmicutes	DTU089	RUG14281	Firmicutes	Ruminococcaceae
RUG13267-cluster003	RUG14068-cluster001	0.356604	RUG13267	Firmicutes	DTU089	RUG14068	Firmicutes	DTU089
RUG11355-cluster001	RUG14068-cluster001	0.604508	RUG11355	Firmicutes	DTU089	RUG14068	Firmicutes	DTU089
RUG11661-cluster002	RUG14068-cluster001	0.466785	RUG11661	Firmicutes	DTU089	RUG14068	Firmicutes	DTU089
RUG11668-cluster001	RUG14068-cluster001	0.427093	RUG11668	Firmicutes	DTU089	RUG14068	Firmicutes	DTU089
RUG11722-cluster003	RUG14068-cluster001	0.448528	RUG11722	Firmicutes	DTU089	RUG14068	Firmicutes	DTU089
RUG10971-cluster001	RUG14068-cluster001	0.448932	RUG10971	Firmicutes	DTU089	RUG14068	Firmicutes	DTU089
RUG10787-cluster002	RUG14068-cluster001	0.312666	RUG10787	Firmicutes	DTU089	RUG14068	Firmicutes	DTU089
RUG11096-cluster002	RUG14068-cluster001	0.324001	RUG11096	Firmicutes	DTU089	RUG14068	Firmicutes	DTU089
RUG10737-cluster002	RUG14068-cluster001	0.340748	RUG10737	Firmicutes	DTU089	RUG14068	Firmicutes	DTU089
RUG11265-cluster003	RUG14068-cluster001	0.460995	RUG11265	Firmicutes	DTU089	RUG14068	Firmicutes	DTU089
RUG10410-cluster002	RUG14068-cluster001	0.427477	RUG10410	Firmicutes	DTU089	RUG14068	Firmicutes	DTU089
RUG12215-cluster002	RUG14068-cluster001	0.330312	RUG12215	Firmicutes	DTU089	RUG14068	Firmicutes	DTU089
RUG10343-cluster003	RUG14068-cluster001	0.358629	RUG10343	Firmicutes	DTU089	RUG14068	Firmicutes	DTU089
RUG11600-cluster001	RUG14068-cluster001	0.326534	RUG11600	Firmicutes	DTU089	RUG14068	Firmicutes	DTU089
RUG13453-cluster003	RUG14068-cluster001	0.463821	RUG13453	Firmicutes	DTU089	RUG14068	Firmicutes	DTU089
RUG11010-cluster005	RUG14068-cluster001	0.468537	RUG11010	Firmicutes	DTU089	RUG14068	Firmicutes	DTU089
RUG10174-cluster005	RUG14068-cluster001	0.40778	RUG10174	Firmicutes	DTU089	RUG14068	Firmicutes	DTU089
RUG12261-cluster002	RUG14068-cluster001	0.435696	RUG12261	Firmicutes	DTU089	RUG14068	Firmicutes	DTU089
RUG13079-cluster001	RUG14068-cluster001	0.426717	RUG13079	Firmicutes	DTU089	RUG14068	Firmicutes	DTU089
RUG11744-cluster002	RUG14068-cluster001	0.335982	RUG11744	Firmicutes	DTU089	RUG14068	Firmicutes	DTU089
RUG11519-cluster002	RUG14068-cluster001	0.427093	RUG11519	Firmicutes	DTU089	RUG14068	Firmicutes	DTU089
RUG10317-cluster001	RUG14068-cluster001	0.32665	RUG10317	Firmicutes	DTU089	RUG14068	Firmicutes	DTU089
RUG10952-cluster001	RUG14068-cluster001	0.37479	RUG10952	Firmicutes	DTU089	RUG14068	Firmicutes	DTU089
RUG10394-cluster001	RUG14068-cluster001	0.376077	RUG10394	Firmicutes	DTU089	RUG14068	Firmicutes	DTU089
RUG10301-cluster001	RUG14068-cluster001	0.32463	RUG10301	Firmicutes	DTU089	RUG14068	Firmicutes	DTU089
RUG11072-cluster002	RUG14068-cluster001	0.33762	RUG11072	Firmicutes	DTU089	RUG14068	Firmicutes	DTU089
RUG13416-cluster002	RUG14068-cluster001	0.569012	RUG13416	Firmicutes	DTU089	RUG14068	Firmicutes	DTU089
RUG12961-cluster001	RUG14068-cluster001	0.568253	RUG12961	Firmicutes	DTU089	RUG14068	Firmicutes	DTU089
RUG11076-cluster004	RUG14068-cluster001	0.407837	RUG11076	Firmicutes	DTU089	RUG14068	Firmicutes	DTU089
RUG10347-cluster001	RUG14068-cluster001	0.427327	RUG10347	Firmicutes	DTU089	RUG14068	Firmicutes	DTU089
RUG11062-cluster003	RUG14068-cluster001	0.426978	RUG11062	Firmicutes	DTU089	RUG14068	Firmicutes	DTU089
RUG12267-cluster003	RUG14068-cluster001	0.530389	RUG12267	Firmicutes	DTU089	RUG14068	Firmicutes	DTU089
RUG11098-cluster004	RUG14068-cluster001	0.463207	RUG11098	Firmicutes	DTU089	RUG14068	Firmicutes	DTU089
RUG13805-cluster004	RUG14068-cluster001	0.521011	RUG13805	Firmicutes	DTU089	RUG14068	Firmicutes	DTU089
RUG12207-cluster001	RUG14068-cluster001	0.442031	RUG12207	Firmicutes	DTU089	RUG14068	Firmicutes	DTU089
RUG10851-cluster001	RUG14068-cluster001	0.345263	RUG10851	Firmicutes	DTU089	RUG14068	Firmicutes	DTU089
RUG10991-cluster001	RUG14068-cluster001	0.390247	RUG10991	Firmicutes	DTU089	RUG14068	Firmicutes	DTU089
RUG11616-cluster003	RUG14068-cluster001	0.308447	RUG11616	Firmicutes	DTU089	RUG14068	Firmicutes	DTU089
RUG10441-cluster003	RUG14068-cluster001	0.336418	RUG10441	Firmicutes	DTU089	RUG14068	Firmicutes	DTU089
RUG11458-cluster003	RUG14068-cluster001	0.380307	RUG11458	Firmicutes	DTU089	RUG14068	Firmicutes	DTU089
RUG11414-cluster001	RUG14068-cluster001	0.321833	RUG11414	Firmicutes	DTU089	RUG14068	Firmicutes	DTU089
RUG11231-cluster001	RUG14068-cluster001	0.488759	RUG11231	Firmicutes	DTU089	RUG14068	Firmicutes	DTU089
RUG10037-cluster002	RUG14068-cluster001	0.314825	RUG10037	Firmicutes	DTU089	RUG14068	Firmicutes	DTU089
RUG12570-cluster002	RUG14068-cluster001	0.310634	RUG12570	Firmicutes	DTU089	RUG14068	Firmicutes	DTU089
RUG10988-cluster001	RUG14068-cluster001	0.378306	RUG10988	Firmicutes	DTU089	RUG14068	Firmicutes	DTU089
RUG13012-cluster003	RUG14068-cluster001	0.427327	RUG13012	Firmicutes	DTU089	RUG14068	Firmicutes	DTU089
RUG13542-cluster001	RUG14068-cluster001	0.349194	RUG13542	Firmicutes	DTU089	RUG14068	Firmicutes	DTU089
RUG12099-cluster001	RUG14068-cluster001	0.906143	RUG12099	Firmicutes	DTU089	RUG14068	Firmicutes	DTU089
RUG13643-cluster001	RUG14068-cluster001	0.304677	RUG13643	Firmicutes	DTU089	RUG14068	Firmicutes	DTU089
RUG11098-cluster003	RUG14068-cluster001	0.363399	RUG11098	Firmicutes	DTU089	RUG14068	Firmicutes	DTU089
RUG10331-cluster001	RUG14068-cluster001	0.429901	RUG10331	Firmicutes	DTU089	RUG14068	Firmicutes	DTU089
RUG13763-cluster001	RUG14068-cluster001	0.311648	RUG13763	Firmicutes	DTU089	RUG14068	Firmicutes	DTU089
RUG11751-cluster001	RUG14068-cluster001	0.954338	RUG11751	Firmicutes	DTU089	RUG14068	Firmicutes	DTU089
RUG12803-cluster001	RUG14068-cluster001	0.334204	RUG12803	Firmicutes	DTU089	RUG14068	Firmicutes	DTU089
RUG11515-cluster001	RUG14068-cluster001	0.584203	RUG11515	Firmicutes	DTU089	RUG14068	Firmicutes	DTU089
RUG10645-cluster001	RUG14068-cluster001	0.442573	RUG10645	Firmicutes	DTU089	RUG14068	Firmicutes	DTU089
RUG13942-cluster001	RUG14068-cluster001	0.427242	RUG13942	Firmicutes	DTU089	RUG14068	Firmicutes	DTU089
RUG11666-cluster001	RUG14068-cluster001	0.322364	RUG11666	Firmicutes	DTU089	RUG14068	Firmicutes	DTU089
RUG13212-cluster001	RUG14068-cluster001	0.427121	RUG13212	Firmicutes	DTU089	RUG14068	Firmicutes	DTU089
RUG13579-cluster004	RUG14068-cluster001	0.427093	RUG13579	Firmicutes	DTU089	RUG14068	Firmicutes	DTU089
RUG10901-cluster002	RUG14068-cluster001	0.42872	RUG10901	Firmicutes	DTU089	RUG14068	Firmicutes	DTU089
RUG10330-cluster003	RUG14068-cluster001	0.54051	RUG10330	Firmicutes	DTU089	RUG14068	Firmicutes	DTU089
RUG11380-cluster001	RUG14068-cluster001	0.873377	RUG11380	Firmicutes	DTU089	RUG14068	Firmicutes	DTU089
RUG11888-cluster001	RUG14068-cluster001	0.549044	RUG11888	Firmicutes	DTU089	RUG14068	Firmicutes	DTU089
RUG13625-cluster001	RUG14068-cluster001	0.613561	RUG13625	Firmicutes	DTU089	RUG14068	Firmicutes	DTU089
RUG11269-cluster003	RUG14068-cluster001	0.349989	RUG11269	Firmicutes	DTU089	RUG14068	Firmicutes	DTU089
RUG11280-cluster002	RUG14068-cluster001	0.338024	RUG11280	Firmicutes	DTU089	RUG14068	Firmicutes	DTU089
RUG13581-cluster002	RUG14068-cluster001	0.415226	RUG13581	Firmicutes	DTU089	RUG14068	Firmicutes	DTU089
RUG13832-cluster001	RUG14068-cluster001	0.874025	RUG13832	Firmicutes	DTU089	RUG14068	Firmicutes	DTU089
RUG13971-cluster002	RUG14068-cluster001	0.875011	RUG13971	Firmicutes	DTU089	RUG14068	Firmicutes	DTU089
RUG12222-cluster003	RUG14068-cluster001	0.315384	RUG12222	Firmicutes	DTU089	RUG14068	Firmicutes	DTU089
RUG12215-cluster003	RUG13267-cluster001	0.551827	RUG12215	Firmicutes	DTU089	RUG13267	Firmicutes	DTU089
RUG11076-cluster002	RUG13267-cluster001	0.53619	RUG11076	Firmicutes	DTU089	RUG13267	Firmicutes	DTU089
RUG11600-cluster003	RUG13267-cluster001	0.318895	RUG11600	Firmicutes	DTU089	RUG13267	Firmicutes	DTU089
RUG11034-cluster001	RUG13267-cluster001	0.540541	RUG11034	Firmicutes	DTU089	RUG13267	Firmicutes	DTU089
RUG10394-cluster004	RUG13267-cluster001	0.479154	RUG10394	Firmicutes	DTU089	RUG13267	Firmicutes	DTU089
RUG11380-cluster003	RUG13267-cluster001	0.989245	RUG11380	Firmicutes	DTU089	RUG13267	Firmicutes	DTU089
RUG11458-cluster002	RUG13267-cluster001	0.482362	RUG11458	Firmicutes	DTU089	RUG13267	Firmicutes	DTU089
RUG10317-cluster004	RUG13267-cluster001	0.418596	RUG10317	Firmicutes	DTU089	RUG13267	Firmicutes	DTU089
RUG10445-cluster003	RUG13267-cluster001	0.395091	RUG10445	Firmicutes	DTU089	RUG13267	Firmicutes	DTU089
RUG11559-cluster001	RUG13267-cluster001	0.429268	RUG11559	Firmicutes	DTU089	RUG13267	Firmicutes	DTU089
RUG11744-cluster001	RUG13267-cluster001	0.482329	RUG11744	Firmicutes	DTU089	RUG13267	Firmicutes	DTU089
RUG10400-cluster001	RUG13267-cluster001	0.541563	RUG10400	Firmicutes	DTU089	RUG13267	Firmicutes	DTU089
RUG12961-cluster003	RUG13267-cluster001	0.771069	RUG12961	Firmicutes	DTU089	RUG13267	Firmicutes	DTU089
RUG10749-cluster001	RUG13267-cluster001	0.448817	RUG10749	Firmicutes	DTU089	RUG13267	Firmicutes	DTU089
RUG11079-cluster003	RUG13267-cluster001	0.508933	RUG11079	Firmicutes	DTU089	RUG13267	Firmicutes	DTU089
RUG10697-cluster001	RUG13267-cluster001	0.541563	RUG10697	Firmicutes	DTU089	RUG13267	Firmicutes	DTU089
RUG10427-cluster001	RUG13267-cluster001	0.430041	RUG10427	Firmicutes	DTU089	RUG13267	Firmicutes	DTU089
RUG11010-cluster003	RUG13267-cluster001	0.533651	RUG11010	Firmicutes	DTU089	RUG13267	Firmicutes	DTU089
RUG11751-cluster002	RUG13267-cluster001	0.903554	RUG11751	Firmicutes	DTU089	RUG13267	Firmicutes	DTU089
RUG11058-cluster004	RUG13267-cluster001	0.564975	RUG11058	Firmicutes	DTU089	RUG13267	Firmicutes	DTU089
RUG10363-cluster002	RUG13267-cluster001	0.564699	RUG10363	Firmicutes	DTU089	RUG13267	Firmicutes	DTU089
RUG11515-cluster002	RUG13267-cluster001	0.991849	RUG11515	Firmicutes	DTU089	RUG13267	Firmicutes	DTU089
RUG10321-cluster001	RUG13267-cluster001	0.378192	RUG10321	Firmicutes	DTU089	RUG13267	Firmicutes	DTU089
RUG11306-cluster001	RUG13267-cluster001	0.482002	RUG11306	Firmicutes	DTU089	RUG13267	Firmicutes	DTU089
RUG10088-cluster002	RUG13267-cluster001	0.399973	RUG10088	Firmicutes	DTU089	RUG13267	Firmicutes	DTU089
RUG10920-cluster001	RUG13267-cluster001	0.520419	RUG10920	Firmicutes	DTU089	RUG13267	Firmicutes	DTU089
RUG11388-cluster003	RUG13267-cluster001	0.397766	RUG11388	Firmicutes	DTU089	RUG13267	Firmicutes	DTU089
RUG10343-cluster001	RUG13267-cluster001	0.521175	RUG10343	Firmicutes	DTU089	RUG13267	Firmicutes	DTU089
RUG10649-cluster004	RUG13267-cluster001	0.418534	RUG10649	Firmicutes	DTU089	RUG13267	Firmicutes	DTU089
RUG10901-cluster001	RUG13267-cluster001	0.55337	RUG10901	Firmicutes	DTU089	RUG13267	Firmicutes	DTU089
RUG11757-cluster003	RUG13267-cluster001	0.529056	RUG11757	Firmicutes	DTU089	RUG13267	Firmicutes	DTU089
RUG10377-cluster003	RUG13267-cluster001	0.626468	RUG10377	Firmicutes	DTU089	RUG13267	Firmicutes	DTU089
RUG10020-cluster003	RUG13267-cluster001	0.486677	RUG10020	Firmicutes	DTU089	RUG13267	Firmicutes	DTU089
RUG10893-cluster001	RUG13267-cluster001	0.482739	RUG10893	Firmicutes	DTU089	RUG13267	Firmicutes	DTU089
RUG11661-cluster001	RUG13267-cluster001	0.420289	RUG11661	Firmicutes	DTU089	RUG13267	Firmicutes	DTU089
RUG11338-cluster004	RUG13267-cluster001	0.420501	RUG11338	Firmicutes	DTU089	RUG13267	Firmicutes	DTU089
RUG10179-cluster002	RUG13267-cluster001	0.538957	RUG10179	Firmicutes	DTU089	RUG13267	Firmicutes	DTU089
RUG11351-cluster002	RUG13267-cluster001	0.399765	RUG11351	Firmicutes	DTU089	RUG13267	Firmicutes	DTU089
RUG10693-cluster003	RUG13267-cluster001	0.627437	RUG10693	Firmicutes	DTU089	RUG13267	Firmicutes	DTU089
RUG11045-cluster003	RUG13267-cluster001	0.308528	RUG11045	Firmicutes	DTU089	RUG13267	Firmicutes	DTU089
RUG11499-cluster001	RUG13267-cluster001	0.52027	RUG11499	Firmicutes	DTU089	RUG13267	Firmicutes	DTU089
RUG11414-cluster002	RUG13267-cluster001	0.906589	RUG11414	Firmicutes	DTU089	RUG13267	Firmicutes	DTU089
RUG11632-cluster001	RUG13267-cluster001	0.420501	RUG11632	Firmicutes	DTU089	RUG13267	Firmicutes	DTU089
RUG10645-cluster002	RUG13267-cluster001	0.497569	RUG10645	Firmicutes	DTU089	RUG13267	Firmicutes	DTU089
RUG11685-cluster001	RUG13267-cluster001	0.449506	RUG11685	Firmicutes	DTU089	RUG13267	Firmicutes	DTU089
RUG11728-cluster002	RUG13267-cluster001	0.520584	RUG11728	Firmicutes	DTU089	RUG13267	Firmicutes	DTU089
RUG11475-cluster001	RUG13267-cluster001	0.541563	RUG11475	Firmicutes	DTU089	RUG13267	Firmicutes	DTU089
RUG11319-cluster001	RUG13267-cluster001	0.420501	RUG11319	Firmicutes	DTU089	RUG13267	Firmicutes	DTU089
RUG12174-cluster001	RUG13267-cluster001	0.540049	RUG12174	Firmicutes	DTU089	RUG13267	Firmicutes	DTU089
RUG11888-cluster004	RUG13267-cluster001	0.994367	RUG11888	Firmicutes	DTU089	RUG13267	Firmicutes	DTU089
RUG11336-cluster001	RUG13267-cluster001	0.535634	RUG11336	Firmicutes	DTU089	RUG13267	Firmicutes	DTU089
RUG10703-cluster004	RUG13267-cluster001	0.403837	RUG10703	Firmicutes	DTU089	RUG13267	Firmicutes	DTU089
RUG12535-cluster004	RUG13267-cluster001	0.445327	RUG12535	Firmicutes	DTU089	RUG13267	Firmicutes	DTU089
RUG11666-cluster002	RUG13267-cluster001	0.564699	RUG11666	Firmicutes	DTU089	RUG13267	Firmicutes	DTU089
RUG10472-cluster003	RUG13267-cluster001	0.827405	RUG10472	Firmicutes	DTU089	RUG13267	Firmicutes	DTU089
RUG10403-cluster006	RUG13267-cluster001	0.536478	RUG10403	Firmicutes	DTU089	RUG13267	Firmicutes	DTU089
RUG11731-cluster003	RUG13267-cluster001	0.306219	RUG11731	Firmicutes	DTU089	RUG13267	Firmicutes	DTU089
RUG10432-cluster003	RUG13267-cluster001	0.408464	RUG10432	Firmicutes	DTU089	RUG13267	Firmicutes	DTU089
RUG11519-cluster003	RUG13267-cluster001	0.626468	RUG11519	Firmicutes	DTU089	RUG13267	Firmicutes	DTU089
RUG11899-cluster001	RUG13267-cluster001	0.533642	RUG11899	Firmicutes	DTU089	RUG13267	Firmicutes	DTU089
RUG11044-cluster001	RUG13267-cluster001	0.482329	RUG11044	Firmicutes	DTU089	RUG13267	Firmicutes	DTU089
RUG10789-cluster003	RUG13267-cluster001	0.308444	RUG10789	Firmicutes	DTU089	RUG13267	Firmicutes	DTU089
RUG10046-cluster002	RUG13267-cluster001	0.482908	RUG10046	Firmicutes	DTU089	RUG13267	Firmicutes	DTU089
RUG11355-cluster004	RUG13267-cluster001	0.991959	RUG11355	Firmicutes	DTU089	RUG13267	Firmicutes	DTU089
RUG10737-cluster001	RUG13267-cluster001	0.511791	RUG10737	Firmicutes	DTU089	RUG13267	Firmicutes	DTU089
RUG11032-cluster003	RUG13267-cluster001	0.334895	RUG11032	Firmicutes	DTU089	RUG13267	Firmicutes	DTU089
RUG10453-cluster002	RUG13267-cluster001	0.541563	RUG10453	Firmicutes	DTU089	RUG13267	Firmicutes	DTU089
RUG11304-cluster004	RUG13267-cluster001	0.4184	RUG11304	Firmicutes	DTU089	RUG13267	Firmicutes	DTU089
RUG10953-cluster002	RUG13267-cluster001	0.540882	RUG10953	Firmicutes	DTU089	RUG13267	Firmicutes	DTU089
RUG11768-cluster001	RUG13267-cluster001	0.482878	RUG11768	Firmicutes	DTU089	RUG13267	Firmicutes	DTU089
RUG10375-cluster001	RUG13267-cluster001	0.520419	RUG10375	Firmicutes	DTU089	RUG13267	Firmicutes	DTU089
RUG11575-cluster001	RUG13267-cluster001	0.48317	RUG11575	Firmicutes	DTU089	RUG13267	Firmicutes	DTU089
RUG12561-cluster001	RUG13267-cluster001	0.420289	RUG12561	Firmicutes	DTU089	RUG13267	Firmicutes	DTU089
RUG10845-cluster002	RUG13267-cluster001	0.378113	RUG10845	Firmicutes	DTU089	RUG13267	Firmicutes	DTU089
RUG11959-cluster002	RUG13267-cluster001	0.589602	RUG11959	Firmicutes	DTU089	RUG13267	Firmicutes	DTU089
RUG11491-cluster001	RUG13267-cluster001	0.400548	RUG11491	Firmicutes	DTU089	RUG13267	Firmicutes	DTU089
RUG12207-cluster004	RUG13267-cluster001	0.339243	RUG12207	Firmicutes	DTU089	RUG13267	Firmicutes	DTU089
RUG10325-cluster001	RUG13267-cluster001	0.573759	RUG10325	Firmicutes	DTU089	RUG13267	Firmicutes	DTU089
RUG11412-cluster004	RUG13267-cluster001	0.508617	RUG11412	Firmicutes	DTU089	RUG13267	Firmicutes	DTU089
RUG11312-cluster002	RUG13267-cluster001	0.346722	RUG11312	Firmicutes	DTU089	RUG13267	Firmicutes	DTU089
RUG11528-cluster001	RUG13267-cluster001	0.371532	RUG11528	Firmicutes	DTU089	RUG13267	Firmicutes	DTU089
RUG10441-cluster002	RUG13267-cluster001	0.394864	RUG10441	Firmicutes	DTU089	RUG13267	Firmicutes	DTU089
RUG12990-cluster005	RUG13267-cluster001	0.356795	RUG12990	Firmicutes	Oscillospiraceae	RUG13267	Firmicutes	DTU089
RUG12451-cluster001	RUG13267-cluster001	0.403259	RUG12451	Firmicutes	DTU089	RUG13267	Firmicutes	DTU089
RUG11581-cluster001	RUG13267-cluster001	0.33397	RUG11581	Firmicutes	DTU089	RUG13267	Firmicutes	DTU089
RUG12979-cluster003	RUG13267-cluster001	0.549945	RUG12979	Firmicutes	DTU089	RUG13267	Firmicutes	DTU089
RUG11722-cluster002	RUG13267-cluster001	0.410122	RUG11722	Firmicutes	DTU089	RUG13267	Firmicutes	DTU089
RUG12403-cluster003	RUG13267-cluster001	0.311474	RUG12403	Firmicutes	DTU089	RUG13267	Firmicutes	DTU089
RUG11616-cluster002	RUG13267-cluster001	0.482621	RUG11616	Firmicutes	DTU089	RUG13267	Firmicutes	DTU089
RUG12901-cluster001	RUG13267-cluster001	0.411779	RUG12901	Firmicutes	CAG-272	RUG13267	Firmicutes	DTU089
RUG13079-cluster002	RUG13267-cluster001	0.384552	RUG13079	Firmicutes	DTU089	RUG13267	Firmicutes	DTU089
RUG11110-cluster001	RUG13267-cluster001	0.686527	RUG11110	Firmicutes	DTU089	RUG13267	Firmicutes	DTU089
RUG12532-cluster002	RUG13267-cluster001	0.626468	RUG12532	Firmicutes	DTU089	RUG13267	Firmicutes	DTU089
RUG11620-cluster001	RUG13267-cluster001	0.541563	RUG11620	Firmicutes	DTU089	RUG13267	Firmicutes	DTU089
RUG12543-cluster002	RUG13267-cluster001	0.391371	RUG12543	Firmicutes	DTU089	RUG13267	Firmicutes	DTU089
RUG12431-cluster003	RUG13267-cluster001	0.306183	RUG12431	Firmicutes	DTU089	RUG13267	Firmicutes	DTU089
RUG12960-cluster004	RUG13267-cluster001	0.410431	RUG12960	Firmicutes	DTU089	RUG13267	Firmicutes	DTU089
RUG11372-cluster001	RUG13267-cluster001	0.573759	RUG11372	Firmicutes	DTU089	RUG13267	Firmicutes	DTU089
RUG12406-cluster003	RUG13267-cluster001	0.541563	RUG12406	Firmicutes	DTU089	RUG13267	Firmicutes	DTU089
RUG11280-cluster001	RUG13267-cluster001	0.48317	RUG11280	Firmicutes	DTU089	RUG13267	Firmicutes	DTU089
RUG11422-cluster003	RUG13267-cluster001	0.302836	RUG11422	Firmicutes	DTU089	RUG13267	Firmicutes	DTU089
RUG12226-cluster003	RUG13267-cluster001	0.453389	RUG12226	Firmicutes	DTU089	RUG13267	Firmicutes	DTU089
RUG12215-cluster003	RUG13579-cluster002	0.359577	RUG12215	Firmicutes	DTU089	RUG13579	Firmicutes	DTU089
RUG11265-cluster001	RUG13579-cluster002	0.321828	RUG11265	Firmicutes	DTU089	RUG13579	Firmicutes	DTU089
RUG11600-cluster003	RUG13579-cluster002	0.404237	RUG11600	Firmicutes	DTU089	RUG13579	Firmicutes	DTU089
RUG11034-cluster001	RUG13579-cluster002	0.324486	RUG11034	Firmicutes	DTU089	RUG13579	Firmicutes	DTU089
RUG10394-cluster004	RUG13579-cluster002	0.428486	RUG10394	Firmicutes	DTU089	RUG13579	Firmicutes	DTU089
RUG11380-cluster003	RUG13579-cluster002	0.399634	RUG11380	Firmicutes	DTU089	RUG13579	Firmicutes	DTU089
RUG11458-cluster002	RUG13579-cluster002	0.4885	RUG11458	Firmicutes	DTU089	RUG13579	Firmicutes	DTU089
RUG10317-cluster004	RUG13579-cluster002	0.481471	RUG10317	Firmicutes	DTU089	RUG13579	Firmicutes	DTU089
RUG10445-cluster003	RUG13579-cluster002	0.458514	RUG10445	Firmicutes	DTU089	RUG13579	Firmicutes	DTU089
RUG13267-cluster001	RUG13579-cluster002	0.323951	RUG13267	Firmicutes	DTU089	RUG13579	Firmicutes	DTU089
RUG10400-cluster001	RUG13579-cluster002	0.405446	RUG10400	Firmicutes	DTU089	RUG13579	Firmicutes	DTU089
RUG10110-cluster005	RUG13579-cluster002	0.319222	RUG10110	Firmicutes	Oscillospiraceae	RUG13579	Firmicutes	DTU089
RUG12961-cluster003	RUG13579-cluster002	0.324564	RUG12961	Firmicutes	DTU089	RUG13579	Firmicutes	DTU089
RUG10697-cluster001	RUG13579-cluster002	0.374831	RUG10697	Firmicutes	DTU089	RUG13579	Firmicutes	DTU089
RUG10427-cluster001	RUG13579-cluster002	0.478624	RUG10427	Firmicutes	DTU089	RUG13579	Firmicutes	DTU089
RUG11010-cluster003	RUG13579-cluster002	0.321463	RUG11010	Firmicutes	DTU089	RUG13579	Firmicutes	DTU089
RUG11751-cluster002	RUG13579-cluster002	0.370045	RUG11751	Firmicutes	DTU089	RUG13579	Firmicutes	DTU089
RUG11058-cluster004	RUG13579-cluster002	0.403242	RUG11058	Firmicutes	DTU089	RUG13579	Firmicutes	DTU089
RUG11515-cluster002	RUG13579-cluster002	0.399546	RUG11515	Firmicutes	DTU089	RUG13579	Firmicutes	DTU089
RUG10088-cluster002	RUG13579-cluster002	0.306578	RUG10088	Firmicutes	DTU089	RUG13579	Firmicutes	DTU089
RUG10920-cluster001	RUG13579-cluster002	0.31616	RUG10920	Firmicutes	DTU089	RUG13579	Firmicutes	DTU089
RUG10903-cluster002	RUG13579-cluster002	0.302808	RUG10903	Firmicutes	DTU089	RUG13579	Firmicutes	DTU089
RUG10343-cluster001	RUG13579-cluster002	0.422646	RUG10343	Firmicutes	DTU089	RUG13579	Firmicutes	DTU089
RUG10649-cluster004	RUG13579-cluster002	0.407033	RUG10649	Firmicutes	DTU089	RUG13579	Firmicutes	DTU089
RUG10901-cluster001	RUG13579-cluster002	0.359638	RUG10901	Firmicutes	DTU089	RUG13579	Firmicutes	DTU089
RUG11757-cluster003	RUG13579-cluster002	0.451165	RUG11757	Firmicutes	DTU089	RUG13579	Firmicutes	DTU089
RUG10020-cluster003	RUG13579-cluster002	0.409742	RUG10020	Firmicutes	DTU089	RUG13579	Firmicutes	DTU089
RUG11661-cluster001	RUG13579-cluster002	0.48366	RUG11661	Firmicutes	DTU089	RUG13579	Firmicutes	DTU089
RUG13303-cluster001	RUG13579-cluster002	0.306611	RUG13303	Firmicutes	DTU089	RUG13579	Firmicutes	DTU089
RUG11338-cluster004	RUG13579-cluster002	0.471741	RUG11338	Firmicutes	DTU089	RUG13579	Firmicutes	DTU089
RUG11351-cluster002	RUG13579-cluster002	0.306489	RUG11351	Firmicutes	DTU089	RUG13579	Firmicutes	DTU089
RUG11045-cluster003	RUG13579-cluster002	0.472748	RUG11045	Firmicutes	DTU089	RUG13579	Firmicutes	DTU089
RUG11499-cluster001	RUG13579-cluster002	0.31628	RUG11499	Firmicutes	DTU089	RUG13579	Firmicutes	DTU089
RUG11414-cluster002	RUG13579-cluster002	0.370753	RUG11414	Firmicutes	DTU089	RUG13579	Firmicutes	DTU089
RUG11632-cluster001	RUG13579-cluster002	0.483449	RUG11632	Firmicutes	DTU089	RUG13579	Firmicutes	DTU089
RUG10645-cluster002	RUG13579-cluster002	0.324272	RUG10645	Firmicutes	DTU089	RUG13579	Firmicutes	DTU089
RUG11685-cluster001	RUG13579-cluster002	0.486944	RUG11685	Firmicutes	DTU089	RUG13579	Firmicutes	DTU089
RUG11728-cluster002	RUG13579-cluster002	0.462284	RUG11728	Firmicutes	DTU089	RUG13579	Firmicutes	DTU089
RUG11475-cluster001	RUG13579-cluster002	0.388692	RUG11475	Firmicutes	DTU089	RUG13579	Firmicutes	DTU089
RUG11319-cluster001	RUG13579-cluster002	0.483449	RUG11319	Firmicutes	DTU089	RUG13579	Firmicutes	DTU089
RUG12174-cluster001	RUG13579-cluster002	0.405088	RUG12174	Firmicutes	DTU089	RUG13579	Firmicutes	DTU089
RUG11888-cluster004	RUG13579-cluster002	0.398997	RUG11888	Firmicutes	DTU089	RUG13579	Firmicutes	DTU089
RUG10703-cluster004	RUG13579-cluster002	0.46629	RUG10703	Firmicutes	DTU089	RUG13579	Firmicutes	DTU089
RUG12535-cluster004	RUG13579-cluster002	0.395664	RUG12535	Firmicutes	DTU089	RUG13579	Firmicutes	DTU089
RUG11666-cluster002	RUG13579-cluster002	0.441534	RUG11666	Firmicutes	DTU089	RUG13579	Firmicutes	DTU089
RUG10472-cluster003	RUG13579-cluster002	0.338767	RUG10472	Firmicutes	DTU089	RUG13579	Firmicutes	DTU089
RUG10403-cluster006	RUG13579-cluster002	0.6171	RUG10403	Firmicutes	DTU089	RUG13579	Firmicutes	DTU089
RUG13453-cluster001	RUG13579-cluster002	0.374825	RUG13453	Firmicutes	DTU089	RUG13579	Firmicutes	DTU089
RUG11731-cluster003	RUG13579-cluster002	0.391037	RUG11731	Firmicutes	DTU089	RUG13579	Firmicutes	DTU089
RUG10789-cluster003	RUG13579-cluster002	0.472755	RUG10789	Firmicutes	DTU089	RUG13579	Firmicutes	DTU089
RUG11062-cluster004	RUG13579-cluster002	0.369657	RUG11062	Firmicutes	DTU089	RUG13579	Firmicutes	DTU089
RUG10046-cluster002	RUG13579-cluster002	0.488561	RUG10046	Firmicutes	DTU089	RUG13579	Firmicutes	DTU089
RUG11355-cluster004	RUG13579-cluster002	0.399675	RUG11355	Firmicutes	DTU089	RUG13579	Firmicutes	DTU089
RUG10737-cluster001	RUG13579-cluster002	0.349511	RUG10737	Firmicutes	DTU089	RUG13579	Firmicutes	DTU089
RUG11032-cluster003	RUG13579-cluster002	0.521291	RUG11032	Firmicutes	DTU089	RUG13579	Firmicutes	DTU089
RUG10453-cluster002	RUG13579-cluster002	0.422793	RUG10453	Firmicutes	DTU089	RUG13579	Firmicutes	DTU089
RUG11304-cluster004	RUG13579-cluster002	0.407033	RUG11304	Firmicutes	DTU089	RUG13579	Firmicutes	DTU089
RUG10375-cluster001	RUG13579-cluster002	0.484323	RUG10375	Firmicutes	DTU089	RUG13579	Firmicutes	DTU089
RUG11575-cluster001	RUG13579-cluster002	0.374993	RUG11575	Firmicutes	DTU089	RUG13579	Firmicutes	DTU089
RUG12561-cluster001	RUG13579-cluster002	0.48366	RUG12561	Firmicutes	DTU089	RUG13579	Firmicutes	DTU089
RUG10845-cluster002	RUG13579-cluster002	0.307965	RUG10845	Firmicutes	DTU089	RUG13579	Firmicutes	DTU089
RUG11491-cluster001	RUG13579-cluster002	0.503407	RUG11491	Firmicutes	DTU089	RUG13579	Firmicutes	DTU089
RUG12207-cluster004	RUG13579-cluster002	0.3251	RUG12207	Firmicutes	DTU089	RUG13579	Firmicutes	DTU089
RUG11412-cluster004	RUG13579-cluster002	0.508829	RUG11412	Firmicutes	DTU089	RUG13579	Firmicutes	DTU089
RUG11528-cluster001	RUG13579-cluster002	0.41836	RUG11528	Firmicutes	DTU089	RUG13579	Firmicutes	DTU089
RUG10441-cluster002	RUG13579-cluster002	0.451738	RUG10441	Firmicutes	DTU089	RUG13579	Firmicutes	DTU089
RUG12990-cluster005	RUG13579-cluster002	0.388512	RUG12990	Firmicutes	Oscillospiraceae	RUG13579	Firmicutes	DTU089
RUG13416-cluster005	RUG13579-cluster002	0.345514	RUG13416	Firmicutes	DTU089	RUG13579	Firmicutes	DTU089
RUG11581-cluster001	RUG13579-cluster002	0.416314	RUG11581	Firmicutes	DTU089	RUG13579	Firmicutes	DTU089
RUG12979-cluster003	RUG13579-cluster002	0.398428	RUG12979	Firmicutes	DTU089	RUG13579	Firmicutes	DTU089
RUG11722-cluster002	RUG13579-cluster002	0.465364	RUG11722	Firmicutes	DTU089	RUG13579	Firmicutes	DTU089
RUG11616-cluster002	RUG13579-cluster002	0.441575	RUG11616	Firmicutes	DTU089	RUG13579	Firmicutes	DTU089
RUG13079-cluster002	RUG13579-cluster002	0.320011	RUG13079	Firmicutes	DTU089	RUG13579	Firmicutes	DTU089
RUG10430-cluster001	RUG13579-cluster002	0.403186	RUG10430	Firmicutes	DTU089	RUG13579	Firmicutes	DTU089
RUG12543-cluster002	RUG13579-cluster002	0.31261	RUG12543	Firmicutes	DTU089	RUG13579	Firmicutes	DTU089
RUG12960-cluster004	RUG13579-cluster002	0.443164	RUG12960	Firmicutes	DTU089	RUG13579	Firmicutes	DTU089
RUG11372-cluster001	RUG13579-cluster002	0.586614	RUG11372	Firmicutes	DTU089	RUG13579	Firmicutes	DTU089
RUG12406-cluster003	RUG13579-cluster002	0.389615	RUG12406	Firmicutes	DTU089	RUG13579	Firmicutes	DTU089
RUG11280-cluster001	RUG13579-cluster002	0.405446	RUG11280	Firmicutes	DTU089	RUG13579	Firmicutes	DTU089
RUG11621-cluster005	RUG13579-cluster002	0.322506	RUG11621	Firmicutes	Oscillospiraceae	RUG13579	Firmicutes	DTU089
RUG11542-cluster001	RUG13579-cluster002	0.462738	RUG11542	Firmicutes	DTU089	RUG13579	Firmicutes	DTU089
RUG11567-cluster005	RUG13579-cluster002	0.329326	RUG11567	Firmicutes	Oscillospiraceae	RUG13579	Firmicutes	DTU089
RUG13508-cluster002	RUG13579-cluster002	0.477143	RUG13508	Firmicutes	Oscillospiraceae	RUG13579	Firmicutes	DTU089
RUG12215-cluster003	RUG12561-cluster001	0.508373	RUG12215	Firmicutes	DTU089	RUG12561	Firmicutes	DTU089
RUG11076-cluster002	RUG12561-cluster001	0.745359	RUG11076	Firmicutes	DTU089	RUG12561	Firmicutes	DTU089
RUG11265-cluster001	RUG12561-cluster001	0.832063	RUG11265	Firmicutes	DTU089	RUG12561	Firmicutes	DTU089
RUG11600-cluster003	RUG12561-cluster001	0.868157	RUG11600	Firmicutes	DTU089	RUG12561	Firmicutes	DTU089
RUG11034-cluster001	RUG12561-cluster001	0.975892	RUG11034	Firmicutes	DTU089	RUG12561	Firmicutes	DTU089
RUG10394-cluster004	RUG12561-cluster001	0.826345	RUG10394	Firmicutes	DTU089	RUG12561	Firmicutes	DTU089
RUG11380-cluster003	RUG12561-cluster001	0.581522	RUG11380	Firmicutes	DTU089	RUG12561	Firmicutes	DTU089
RUG11672-cluster003	RUG12561-cluster001	0.915894	RUG11672	Firmicutes	DTU089	RUG12561	Firmicutes	DTU089
RUG11254-cluster003	RUG12561-cluster001	0.585887	RUG11254	Firmicutes	DTU089	RUG12561	Firmicutes	DTU089
RUG11458-cluster002	RUG12561-cluster001	0.848407	RUG11458	Firmicutes	DTU089	RUG12561	Firmicutes	DTU089
RUG10317-cluster004	RUG12561-cluster001	0.993244	RUG10317	Firmicutes	DTU089	RUG12561	Firmicutes	DTU089
RUG10445-cluster003	RUG12561-cluster001	0.877077	RUG10445	Firmicutes	DTU089	RUG12561	Firmicutes	DTU089
RUG11559-cluster001	RUG12561-cluster001	0.935729	RUG11559	Firmicutes	DTU089	RUG12561	Firmicutes	DTU089
RUG11744-cluster001	RUG12561-cluster001	0.880287	RUG11744	Firmicutes	DTU089	RUG12561	Firmicutes	DTU089
RUG10400-cluster001	RUG12561-cluster001	0.980171	RUG10400	Firmicutes	DTU089	RUG12561	Firmicutes	DTU089
RUG10110-cluster005	RUG12561-cluster001	0.3074	RUG10110	Firmicutes	Oscillospiraceae	RUG12561	Firmicutes	DTU089
RUG10749-cluster001	RUG12561-cluster001	0.885379	RUG10749	Firmicutes	DTU089	RUG12561	Firmicutes	DTU089
RUG11079-cluster003	RUG12561-cluster001	0.688283	RUG11079	Firmicutes	DTU089	RUG12561	Firmicutes	DTU089
RUG10697-cluster001	RUG12561-cluster001	0.964777	RUG10697	Firmicutes	DTU089	RUG12561	Firmicutes	DTU089
RUG10427-cluster001	RUG12561-cluster001	0.639186	RUG10427	Firmicutes	DTU089	RUG12561	Firmicutes	DTU089
RUG11010-cluster003	RUG12561-cluster001	0.74602	RUG11010	Firmicutes	DTU089	RUG12561	Firmicutes	DTU089
RUG11751-cluster002	RUG12561-cluster001	0.534283	RUG11751	Firmicutes	DTU089	RUG12561	Firmicutes	DTU089
RUG11058-cluster004	RUG12561-cluster001	0.956546	RUG11058	Firmicutes	DTU089	RUG12561	Firmicutes	DTU089
RUG10363-cluster002	RUG12561-cluster001	0.957478	RUG10363	Firmicutes	DTU089	RUG12561	Firmicutes	DTU089
RUG11515-cluster002	RUG12561-cluster001	0.579793	RUG11515	Firmicutes	DTU089	RUG12561	Firmicutes	DTU089
RUG10321-cluster001	RUG12561-cluster001	0.423446	RUG10321	Firmicutes	DTU089	RUG12561	Firmicutes	DTU089
RUG11306-cluster001	RUG12561-cluster001	0.872145	RUG11306	Firmicutes	DTU089	RUG12561	Firmicutes	DTU089
RUG12188-cluster003	RUG12561-cluster001	0.316668	RUG12188	Firmicutes	DTU089	RUG12561	Firmicutes	DTU089
RUG10088-cluster002	RUG12561-cluster001	0.436736	RUG10088	Firmicutes	DTU089	RUG12561	Firmicutes	DTU089
RUG10920-cluster001	RUG12561-cluster001	0.99592	RUG10920	Firmicutes	DTU089	RUG12561	Firmicutes	DTU089
RUG10903-cluster002	RUG12561-cluster001	0.384405	RUG10903	Firmicutes	DTU089	RUG12561	Firmicutes	DTU089
RUG11388-cluster003	RUG12561-cluster001	0.44423	RUG11388	Firmicutes	DTU089	RUG12561	Firmicutes	DTU089
RUG10343-cluster001	RUG12561-cluster001	0.998586	RUG10343	Firmicutes	DTU089	RUG12561	Firmicutes	DTU089
RUG10649-cluster004	RUG12561-cluster001	0.599071	RUG10649	Firmicutes	DTU089	RUG12561	Firmicutes	DTU089
RUG10901-cluster001	RUG12561-cluster001	0.510086	RUG10901	Firmicutes	DTU089	RUG12561	Firmicutes	DTU089
RUG11757-cluster003	RUG12561-cluster001	0.745879	RUG11757	Firmicutes	DTU089	RUG12561	Firmicutes	DTU089
RUG10020-cluster003	RUG12561-cluster001	0.459243	RUG10020	Firmicutes	DTU089	RUG12561	Firmicutes	DTU089
RUG10893-cluster001	RUG12561-cluster001	0.875919	RUG10893	Firmicutes	DTU089	RUG12561	Firmicutes	DTU089
RUG11661-cluster001	RUG12561-cluster001	0.9999	RUG11661	Firmicutes	DTU089	RUG12561	Firmicutes	DTU089
RUG11338-cluster004	RUG12561-cluster001	0.979825	RUG11338	Firmicutes	DTU089	RUG12561	Firmicutes	DTU089
RUG10179-cluster002	RUG12561-cluster001	0.929496	RUG10179	Firmicutes	DTU089	RUG12561	Firmicutes	DTU089
RUG11351-cluster002	RUG12561-cluster001	0.436736	RUG11351	Firmicutes	DTU089	RUG12561	Firmicutes	DTU089
RUG10693-cluster003	RUG12561-cluster001	0.58602	RUG10693	Firmicutes	DTU089	RUG12561	Firmicutes	DTU089
RUG11045-cluster003	RUG12561-cluster001	0.604474	RUG11045	Firmicutes	DTU089	RUG12561	Firmicutes	DTU089
RUG11499-cluster001	RUG12561-cluster001	0.996138	RUG11499	Firmicutes	DTU089	RUG12561	Firmicutes	DTU089
RUG11414-cluster002	RUG12561-cluster001	0.534659	RUG11414	Firmicutes	DTU089	RUG12561	Firmicutes	DTU089
RUG11632-cluster001	RUG12561-cluster001	0.999077	RUG11632	Firmicutes	DTU089	RUG12561	Firmicutes	DTU089
RUG10645-cluster002	RUG12561-cluster001	0.460442	RUG10645	Firmicutes	DTU089	RUG12561	Firmicutes	DTU089
RUG11685-cluster001	RUG12561-cluster001	0.928137	RUG11685	Firmicutes	DTU089	RUG12561	Firmicutes	DTU089
RUG11728-cluster002	RUG12561-cluster001	0.995897	RUG11728	Firmicutes	DTU089	RUG12561	Firmicutes	DTU089
RUG11475-cluster001	RUG12561-cluster001	0.975442	RUG11475	Firmicutes	DTU089	RUG12561	Firmicutes	DTU089
RUG11319-cluster001	RUG12561-cluster001	0.999077	RUG11319	Firmicutes	DTU089	RUG12561	Firmicutes	DTU089
RUG12174-cluster001	RUG12561-cluster001	0.689472	RUG12174	Firmicutes	DTU089	RUG12561	Firmicutes	DTU089
RUG11888-cluster004	RUG12561-cluster001	0.580032	RUG11888	Firmicutes	DTU089	RUG12561	Firmicutes	DTU089
RUG11336-cluster001	RUG12561-cluster001	0.740482	RUG11336	Firmicutes	DTU089	RUG12561	Firmicutes	DTU089
RUG10703-cluster004	RUG12561-cluster001	0.936966	RUG10703	Firmicutes	DTU089	RUG12561	Firmicutes	DTU089
RUG12535-cluster004	RUG12561-cluster001	0.755664	RUG12535	Firmicutes	DTU089	RUG12561	Firmicutes	DTU089
RUG11666-cluster002	RUG12561-cluster001	0.995153	RUG11666	Firmicutes	DTU089	RUG12561	Firmicutes	DTU089
RUG10472-cluster003	RUG12561-cluster001	0.494812	RUG10472	Firmicutes	DTU089	RUG12561	Firmicutes	DTU089
RUG11731-cluster003	RUG12561-cluster001	0.770584	RUG11731	Firmicutes	DTU089	RUG12561	Firmicutes	DTU089
RUG10450-cluster003	RUG12561-cluster001	0.664388	RUG10450	Firmicutes	DTU089	RUG12561	Firmicutes	DTU089
RUG11899-cluster001	RUG12561-cluster001	0.745909	RUG11899	Firmicutes	DTU089	RUG12561	Firmicutes	DTU089
RUG11044-cluster001	RUG12561-cluster001	0.877305	RUG11044	Firmicutes	DTU089	RUG12561	Firmicutes	DTU089
RUG10789-cluster003	RUG12561-cluster001	0.605864	RUG10789	Firmicutes	DTU089	RUG12561	Firmicutes	DTU089
RUG10174-cluster003	RUG12561-cluster001	0.664523	RUG10174	Firmicutes	DTU089	RUG12561	Firmicutes	DTU089
RUG11062-cluster004	RUG12561-cluster001	0.720892	RUG11062	Firmicutes	DTU089	RUG12561	Firmicutes	DTU089
RUG10046-cluster002	RUG12561-cluster001	0.849849	RUG10046	Firmicutes	DTU089	RUG12561	Firmicutes	DTU089
RUG11355-cluster004	RUG12561-cluster001	0.580874	RUG11355	Firmicutes	DTU089	RUG12561	Firmicutes	DTU089
RUG10737-cluster001	RUG12561-cluster001	0.904612	RUG10737	Firmicutes	DTU089	RUG12561	Firmicutes	DTU089
RUG11032-cluster003	RUG12561-cluster001	0.695531	RUG11032	Firmicutes	DTU089	RUG12561	Firmicutes	DTU089
RUG10453-cluster002	RUG12561-cluster001	0.995607	RUG10453	Firmicutes	DTU089	RUG12561	Firmicutes	DTU089
RUG11304-cluster004	RUG12561-cluster001	0.598598	RUG11304	Firmicutes	DTU089	RUG12561	Firmicutes	DTU089
RUG10953-cluster002	RUG12561-cluster001	0.978715	RUG10953	Firmicutes	DTU089	RUG12561	Firmicutes	DTU089
RUG11768-cluster001	RUG12561-cluster001	0.852994	RUG11768	Firmicutes	DTU089	RUG12561	Firmicutes	DTU089
RUG10375-cluster001	RUG12561-cluster001	0.998704	RUG10375	Firmicutes	DTU089	RUG12561	Firmicutes	DTU089
RUG11575-cluster001	RUG12561-cluster001	0.859149	RUG11575	Firmicutes	DTU089	RUG12561	Firmicutes	DTU089
RUG10845-cluster002	RUG12561-cluster001	0.422839	RUG10845	Firmicutes	DTU089	RUG12561	Firmicutes	DTU089
RUG11959-cluster002	RUG12561-cluster001	0.56209	RUG11959	Firmicutes	DTU089	RUG12561	Firmicutes	DTU089
RUG11491-cluster001	RUG12561-cluster001	0.985199	RUG11491	Firmicutes	DTU089	RUG12561	Firmicutes	DTU089
RUG12207-cluster004	RUG12561-cluster001	0.513896	RUG12207	Firmicutes	DTU089	RUG12561	Firmicutes	DTU089
RUG10325-cluster001	RUG12561-cluster001	0.55835	RUG10325	Firmicutes	DTU089	RUG12561	Firmicutes	DTU089
RUG11412-cluster004	RUG12561-cluster001	0.984095	RUG11412	Firmicutes	DTU089	RUG12561	Firmicutes	DTU089
RUG11312-cluster002	RUG12561-cluster001	0.356003	RUG11312	Firmicutes	DTU089	RUG12561	Firmicutes	DTU089
RUG11528-cluster001	RUG12561-cluster001	0.886943	RUG11528	Firmicutes	DTU089	RUG12561	Firmicutes	DTU089
RUG10441-cluster002	RUG12561-cluster001	0.865578	RUG10441	Firmicutes	DTU089	RUG12561	Firmicutes	DTU089
RUG11716-cluster004	RUG12561-cluster001	0.348794	RUG11716	Firmicutes	DTU089	RUG12561	Firmicutes	DTU089
RUG12451-cluster001	RUG12561-cluster001	0.451069	RUG12451	Firmicutes	DTU089	RUG12561	Firmicutes	DTU089
RUG11581-cluster001	RUG12561-cluster001	0.872832	RUG11581	Firmicutes	DTU089	RUG12561	Firmicutes	DTU089
RUG11722-cluster002	RUG12561-cluster001	0.603244	RUG11722	Firmicutes	DTU089	RUG12561	Firmicutes	DTU089
RUG11616-cluster002	RUG12561-cluster001	0.88042	RUG11616	Firmicutes	DTU089	RUG12561	Firmicutes	DTU089
RUG10684-cluster002	RUG12561-cluster001	0.386953	RUG10684	Firmicutes	Oscillospiraceae	RUG12561	Firmicutes	DTU089
RUG11110-cluster001	RUG12561-cluster001	0.438272	RUG11110	Firmicutes	DTU089	RUG12561	Firmicutes	DTU089
RUG11620-cluster001	RUG12561-cluster001	0.93587	RUG11620	Firmicutes	DTU089	RUG12561	Firmicutes	DTU089
RUG10430-cluster001	RUG12561-cluster001	0.92821	RUG10430	Firmicutes	DTU089	RUG12561	Firmicutes	DTU089
RUG12543-cluster002	RUG12561-cluster001	0.385308	RUG12543	Firmicutes	DTU089	RUG12561	Firmicutes	DTU089
RUG11372-cluster001	RUG12561-cluster001	0.55835	RUG11372	Firmicutes	DTU089	RUG12561	Firmicutes	DTU089
RUG12406-cluster003	RUG12561-cluster001	0.99905	RUG12406	Firmicutes	DTU089	RUG12561	Firmicutes	DTU089
RUG11280-cluster001	RUG12561-cluster001	0.879617	RUG11280	Firmicutes	DTU089	RUG12561	Firmicutes	DTU089
RUG11621-cluster005	RUG12561-cluster001	0.355308	RUG11621	Firmicutes	Oscillospiraceae	RUG12561	Firmicutes	DTU089
RUG11072-cluster001	RUG12561-cluster001	0.949916	RUG11072	Firmicutes	DTU089	RUG12561	Firmicutes	DTU089
RUG11542-cluster001	RUG12561-cluster001	0.452835	RUG11542	Firmicutes	DTU089	RUG12561	Firmicutes	DTU089
RUG11567-cluster005	RUG12561-cluster001	0.308399	RUG11567	Firmicutes	Oscillospiraceae	RUG12561	Firmicutes	DTU089
RUG12215-cluster003	RUG13079-cluster002	0.398918	RUG12215	Firmicutes	DTU089	RUG13079	Firmicutes	DTU089
RUG11076-cluster002	RUG13079-cluster002	0.795938	RUG11076	Firmicutes	DTU089	RUG13079	Firmicutes	DTU089
RUG11034-cluster001	RUG13079-cluster002	0.548041	RUG11034	Firmicutes	DTU089	RUG13079	Firmicutes	DTU089
RUG10394-cluster004	RUG13079-cluster002	0.322475	RUG10394	Firmicutes	DTU089	RUG13079	Firmicutes	DTU089
RUG11380-cluster003	RUG13079-cluster002	0.459789	RUG11380	Firmicutes	DTU089	RUG13079	Firmicutes	DTU089
RUG11458-cluster002	RUG13079-cluster002	0.404776	RUG11458	Firmicutes	DTU089	RUG13079	Firmicutes	DTU089
RUG10317-cluster004	RUG13079-cluster002	0.355399	RUG10317	Firmicutes	DTU089	RUG13079	Firmicutes	DTU089
RUG10445-cluster003	RUG13079-cluster002	0.33772	RUG10445	Firmicutes	DTU089	RUG13079	Firmicutes	DTU089
RUG11744-cluster001	RUG13079-cluster002	0.551952	RUG11744	Firmicutes	DTU089	RUG13079	Firmicutes	DTU089
RUG10400-cluster001	RUG13079-cluster002	0.551909	RUG10400	Firmicutes	DTU089	RUG13079	Firmicutes	DTU089
RUG12961-cluster003	RUG13079-cluster002	0.363474	RUG12961	Firmicutes	DTU089	RUG13079	Firmicutes	DTU089
RUG10749-cluster001	RUG13079-cluster002	0.445473	RUG10749	Firmicutes	DTU089	RUG13079	Firmicutes	DTU089
RUG11079-cluster003	RUG13079-cluster002	0.739475	RUG11079	Firmicutes	DTU089	RUG13079	Firmicutes	DTU089
RUG10427-cluster001	RUG13079-cluster002	0.336107	RUG10427	Firmicutes	DTU089	RUG13079	Firmicutes	DTU089
RUG11010-cluster003	RUG13079-cluster002	0.795857	RUG11010	Firmicutes	DTU089	RUG13079	Firmicutes	DTU089
RUG11751-cluster002	RUG13079-cluster002	0.421527	RUG11751	Firmicutes	DTU089	RUG13079	Firmicutes	DTU089
RUG11058-cluster004	RUG13079-cluster002	0.551548	RUG11058	Firmicutes	DTU089	RUG13079	Firmicutes	DTU089
RUG10363-cluster002	RUG13079-cluster002	0.551952	RUG10363	Firmicutes	DTU089	RUG13079	Firmicutes	DTU089
RUG11515-cluster002	RUG13079-cluster002	0.457823	RUG11515	Firmicutes	DTU089	RUG13079	Firmicutes	DTU089
RUG11306-cluster001	RUG13079-cluster002	0.547815	RUG11306	Firmicutes	DTU089	RUG13079	Firmicutes	DTU089
RUG10920-cluster001	RUG13079-cluster002	0.549429	RUG10920	Firmicutes	DTU089	RUG13079	Firmicutes	DTU089
RUG10343-cluster001	RUG13079-cluster002	0.551909	RUG10343	Firmicutes	DTU089	RUG13079	Firmicutes	DTU089
RUG10649-cluster004	RUG13079-cluster002	0.328389	RUG10649	Firmicutes	DTU089	RUG13079	Firmicutes	DTU089
RUG10901-cluster001	RUG13079-cluster002	0.398803	RUG10901	Firmicutes	DTU089	RUG13079	Firmicutes	DTU089
RUG11757-cluster003	RUG13079-cluster002	0.768469	RUG11757	Firmicutes	DTU089	RUG13079	Firmicutes	DTU089
RUG10020-cluster003	RUG13079-cluster002	0.379085	RUG10020	Firmicutes	DTU089	RUG13079	Firmicutes	DTU089
RUG10893-cluster001	RUG13079-cluster002	0.548586	RUG10893	Firmicutes	DTU089	RUG13079	Firmicutes	DTU089
RUG11661-cluster001	RUG13079-cluster002	0.359515	RUG11661	Firmicutes	DTU089	RUG13079	Firmicutes	DTU089
RUG11338-cluster004	RUG13079-cluster002	0.359246	RUG11338	Firmicutes	DTU089	RUG13079	Firmicutes	DTU089
RUG10179-cluster002	RUG13079-cluster002	0.546096	RUG10179	Firmicutes	DTU089	RUG13079	Firmicutes	DTU089
RUG11045-cluster003	RUG13079-cluster002	0.450944	RUG11045	Firmicutes	DTU089	RUG13079	Firmicutes	DTU089
RUG11499-cluster001	RUG13079-cluster002	0.548952	RUG11499	Firmicutes	DTU089	RUG13079	Firmicutes	DTU089
RUG11414-cluster002	RUG13079-cluster002	0.421836	RUG11414	Firmicutes	DTU089	RUG13079	Firmicutes	DTU089
RUG11632-cluster001	RUG13079-cluster002	0.359727	RUG11632	Firmicutes	DTU089	RUG13079	Firmicutes	DTU089
RUG10645-cluster002	RUG13079-cluster002	0.357955	RUG10645	Firmicutes	DTU089	RUG13079	Firmicutes	DTU089
RUG11685-cluster001	RUG13079-cluster002	0.379852	RUG11685	Firmicutes	DTU089	RUG13079	Firmicutes	DTU089
RUG11728-cluster002	RUG13079-cluster002	0.548586	RUG11728	Firmicutes	DTU089	RUG13079	Firmicutes	DTU089
RUG11475-cluster001	RUG13079-cluster002	0.552281	RUG11475	Firmicutes	DTU089	RUG13079	Firmicutes	DTU089
RUG11319-cluster001	RUG13079-cluster002	0.359727	RUG11319	Firmicutes	DTU089	RUG13079	Firmicutes	DTU089
RUG12174-cluster001	RUG13079-cluster002	0.394172	RUG12174	Firmicutes	DTU089	RUG13079	Firmicutes	DTU089
RUG11888-cluster004	RUG13079-cluster002	0.457701	RUG11888	Firmicutes	DTU089	RUG13079	Firmicutes	DTU089
RUG11336-cluster001	RUG13079-cluster002	0.748027	RUG11336	Firmicutes	DTU089	RUG13079	Firmicutes	DTU089
RUG10703-cluster004	RUG13079-cluster002	0.333587	RUG10703	Firmicutes	DTU089	RUG13079	Firmicutes	DTU089
RUG12535-cluster004	RUG13079-cluster002	0.305214	RUG12535	Firmicutes	DTU089	RUG13079	Firmicutes	DTU089
RUG11666-cluster002	RUG13079-cluster002	0.548219	RUG11666	Firmicutes	DTU089	RUG13079	Firmicutes	DTU089
RUG10472-cluster003	RUG13079-cluster002	0.386165	RUG10472	Firmicutes	DTU089	RUG13079	Firmicutes	DTU089
RUG10450-cluster003	RUG13079-cluster002	0.853077	RUG10450	Firmicutes	DTU089	RUG13079	Firmicutes	DTU089
RUG11899-cluster001	RUG13079-cluster002	0.795971	RUG11899	Firmicutes	DTU089	RUG13079	Firmicutes	DTU089
RUG11044-cluster001	RUG13079-cluster002	0.548952	RUG11044	Firmicutes	DTU089	RUG13079	Firmicutes	DTU089
RUG10789-cluster003	RUG13079-cluster002	0.461375	RUG10789	Firmicutes	DTU089	RUG13079	Firmicutes	DTU089
RUG10174-cluster003	RUG13079-cluster002	0.852771	RUG10174	Firmicutes	DTU089	RUG13079	Firmicutes	DTU089
RUG11062-cluster004	RUG13079-cluster002	0.757335	RUG11062	Firmicutes	DTU089	RUG13079	Firmicutes	DTU089
RUG10046-cluster002	RUG13079-cluster002	0.40482	RUG10046	Firmicutes	DTU089	RUG13079	Firmicutes	DTU089
RUG11355-cluster004	RUG13079-cluster002	0.458365	RUG11355	Firmicutes	DTU089	RUG13079	Firmicutes	DTU089
RUG10737-cluster001	RUG13079-cluster002	0.552281	RUG10737	Firmicutes	DTU089	RUG13079	Firmicutes	DTU089
RUG11032-cluster003	RUG13079-cluster002	0.387381	RUG11032	Firmicutes	DTU089	RUG13079	Firmicutes	DTU089
RUG10453-cluster002	RUG13079-cluster002	0.548914	RUG10453	Firmicutes	DTU089	RUG13079	Firmicutes	DTU089
RUG11304-cluster004	RUG13079-cluster002	0.328302	RUG11304	Firmicutes	DTU089	RUG13079	Firmicutes	DTU089
RUG10953-cluster002	RUG13079-cluster002	0.550794	RUG10953	Firmicutes	DTU089	RUG13079	Firmicutes	DTU089
RUG11768-cluster001	RUG13079-cluster002	0.548914	RUG11768	Firmicutes	DTU089	RUG13079	Firmicutes	DTU089
RUG10375-cluster001	RUG13079-cluster002	0.321855	RUG10375	Firmicutes	DTU089	RUG13079	Firmicutes	DTU089
RUG11575-cluster001	RUG13079-cluster002	0.551909	RUG11575	Firmicutes	DTU089	RUG13079	Firmicutes	DTU089
RUG12561-cluster001	RUG13079-cluster002	0.359611	RUG12561	Firmicutes	DTU089	RUG13079	Firmicutes	DTU089
RUG11491-cluster001	RUG13079-cluster002	0.371016	RUG11491	Firmicutes	DTU089	RUG13079	Firmicutes	DTU089
RUG12207-cluster004	RUG13079-cluster002	0.353183	RUG12207	Firmicutes	DTU089	RUG13079	Firmicutes	DTU089
RUG11412-cluster004	RUG13079-cluster002	0.421889	RUG11412	Firmicutes	DTU089	RUG13079	Firmicutes	DTU089
RUG11528-cluster001	RUG13079-cluster002	0.307648	RUG11528	Firmicutes	DTU089	RUG13079	Firmicutes	DTU089
RUG10441-cluster002	RUG13079-cluster002	0.337944	RUG10441	Firmicutes	DTU089	RUG13079	Firmicutes	DTU089
RUG12990-cluster005	RUG13079-cluster002	0.320827	RUG12990	Firmicutes	Oscillospiraceae	RUG13079	Firmicutes	DTU089
RUG11716-cluster004	RUG13079-cluster002	0.309983	RUG11716	Firmicutes	DTU089	RUG13079	Firmicutes	DTU089
RUG11581-cluster001	RUG13079-cluster002	0.309577	RUG11581	Firmicutes	DTU089	RUG13079	Firmicutes	DTU089
RUG12979-cluster003	RUG13079-cluster002	0.551909	RUG12979	Firmicutes	DTU089	RUG13079	Firmicutes	DTU089
RUG11722-cluster002	RUG13079-cluster002	0.392348	RUG11722	Firmicutes	DTU089	RUG13079	Firmicutes	DTU089
RUG11616-cluster002	RUG13079-cluster002	0.55158	RUG11616	Firmicutes	DTU089	RUG13079	Firmicutes	DTU089
RUG11110-cluster001	RUG13079-cluster002	0.46353	RUG11110	Firmicutes	DTU089	RUG13079	Firmicutes	DTU089
RUG11620-cluster001	RUG13079-cluster002	0.551909	RUG11620	Firmicutes	DTU089	RUG13079	Firmicutes	DTU089
RUG12543-cluster002	RUG13079-cluster002	0.331531	RUG12543	Firmicutes	DTU089	RUG13079	Firmicutes	DTU089
RUG12960-cluster004	RUG13079-cluster002	0.353047	RUG12960	Firmicutes	DTU089	RUG13079	Firmicutes	DTU089
RUG12406-cluster003	RUG13079-cluster002	0.551909	RUG12406	Firmicutes	DTU089	RUG13079	Firmicutes	DTU089
RUG11280-cluster001	RUG13079-cluster002	0.551909	RUG11280	Firmicutes	DTU089	RUG13079	Firmicutes	DTU089
RUG11542-cluster001	RUG13079-cluster002	0.938437	RUG11542	Firmicutes	DTU089	RUG13079	Firmicutes	DTU089
RUG11098-cluster002	RUG13079-cluster002	0.822998	RUG11098	Firmicutes	DTU089	RUG13079	Firmicutes	DTU089
RUG12215-cluster003	RMAG1414-cluster001	0.39931	RUG12215	Firmicutes	DTU089	RMAG1414	Firmicutes	DTU089
RUG11076-cluster002	RMAG1414-cluster001	0.430271	RUG11076	Firmicutes	DTU089	RMAG1414	Firmicutes	DTU089
RUG11600-cluster003	RMAG1414-cluster001	0.381051	RUG11600	Firmicutes	DTU089	RMAG1414	Firmicutes	DTU089
RUG11034-cluster001	RMAG1414-cluster001	0.359548	RUG11034	Firmicutes	DTU089	RMAG1414	Firmicutes	DTU089
RUG10394-cluster004	RMAG1414-cluster001	0.409236	RUG10394	Firmicutes	DTU089	RMAG1414	Firmicutes	DTU089
RUG11380-cluster003	RMAG1414-cluster001	0.443493	RUG11380	Firmicutes	DTU089	RMAG1414	Firmicutes	DTU089
RUG11254-cluster003	RMAG1414-cluster001	0.467161	RUG11254	Firmicutes	DTU089	RMAG1414	Firmicutes	DTU089
RUG11458-cluster002	RMAG1414-cluster001	0.487438	RUG11458	Firmicutes	DTU089	RMAG1414	Firmicutes	DTU089
RUG10317-cluster004	RMAG1414-cluster001	0.451817	RUG10317	Firmicutes	DTU089	RMAG1414	Firmicutes	DTU089
RUG10445-cluster003	RMAG1414-cluster001	0.42977	RUG10445	Firmicutes	DTU089	RMAG1414	Firmicutes	DTU089
RUG11559-cluster001	RMAG1414-cluster001	0.357593	RUG11559	Firmicutes	DTU089	RMAG1414	Firmicutes	DTU089
RUG13267-cluster001	RMAG1414-cluster001	0.36056	RUG13267	Firmicutes	DTU089	RMAG1414	Firmicutes	DTU089
RUG11744-cluster001	RMAG1414-cluster001	0.479294	RUG11744	Firmicutes	DTU089	RMAG1414	Firmicutes	DTU089
RUG10400-cluster001	RMAG1414-cluster001	0.342824	RUG10400	Firmicutes	DTU089	RMAG1414	Firmicutes	DTU089
RUG12961-cluster003	RMAG1414-cluster001	0.361039	RUG12961	Firmicutes	DTU089	RMAG1414	Firmicutes	DTU089
RUG11079-cluster003	RMAG1414-cluster001	0.527811	RUG11079	Firmicutes	DTU089	RMAG1414	Firmicutes	DTU089
RUG10697-cluster001	RMAG1414-cluster001	0.317039	RUG10697	Firmicutes	DTU089	RMAG1414	Firmicutes	DTU089
RUG10427-cluster001	RMAG1414-cluster001	0.385793	RUG10427	Firmicutes	DTU089	RMAG1414	Firmicutes	DTU089
RUG11010-cluster003	RMAG1414-cluster001	0.338014	RUG11010	Firmicutes	DTU089	RMAG1414	Firmicutes	DTU089
RUG11751-cluster002	RMAG1414-cluster001	0.411565	RUG11751	Firmicutes	DTU089	RMAG1414	Firmicutes	DTU089
RUG11058-cluster004	RMAG1414-cluster001	0.555459	RUG11058	Firmicutes	DTU089	RMAG1414	Firmicutes	DTU089
RUG14629-cluster003	RMAG1414-cluster001	0.533733	RUG14629	Firmicutes	DTU089	RMAG1414	Firmicutes	DTU089
RUG10363-cluster002	RMAG1414-cluster001	0.555459	RUG10363	Firmicutes	DTU089	RMAG1414	Firmicutes	DTU089
RUG13545-cluster001	RMAG1414-cluster001	0.34196	RUG13545	Firmicutes	DTU089	RMAG1414	Firmicutes	DTU089
RUG11515-cluster002	RMAG1414-cluster001	0.442986	RUG11515	Firmicutes	DTU089	RMAG1414	Firmicutes	DTU089
RUG11306-cluster001	RMAG1414-cluster001	0.452855	RUG11306	Firmicutes	DTU089	RMAG1414	Firmicutes	DTU089
RUG10088-cluster002	RMAG1414-cluster001	0.376793	RUG10088	Firmicutes	DTU089	RMAG1414	Firmicutes	DTU089
RUG10920-cluster001	RMAG1414-cluster001	0.484137	RUG10920	Firmicutes	DTU089	RMAG1414	Firmicutes	DTU089
RUG13950-cluster001	RMAG1414-cluster001	0.454183	RUG13950	Firmicutes	DTU089	RMAG1414	Firmicutes	DTU089
RUG10343-cluster001	RMAG1414-cluster001	0.357405	RUG10343	Firmicutes	DTU089	RMAG1414	Firmicutes	DTU089
RUG10649-cluster004	RMAG1414-cluster001	0.526186	RUG10649	Firmicutes	DTU089	RMAG1414	Firmicutes	DTU089
RUG10901-cluster001	RMAG1414-cluster001	0.397987	RUG10901	Firmicutes	DTU089	RMAG1414	Firmicutes	DTU089
RUG11757-cluster003	RMAG1414-cluster001	0.445021	RUG11757	Firmicutes	DTU089	RMAG1414	Firmicutes	DTU089
RUG10020-cluster003	RMAG1414-cluster001	0.477924	RUG10020	Firmicutes	DTU089	RMAG1414	Firmicutes	DTU089
RUG10893-cluster001	RMAG1414-cluster001	0.477638	RUG10893	Firmicutes	DTU089	RMAG1414	Firmicutes	DTU089
RUG11661-cluster001	RMAG1414-cluster001	0.454739	RUG11661	Firmicutes	DTU089	RMAG1414	Firmicutes	DTU089
RUG13303-cluster001	RMAG1414-cluster001	0.343071	RUG13303	Firmicutes	DTU089	RMAG1414	Firmicutes	DTU089
RUG11338-cluster004	RMAG1414-cluster001	0.450709	RUG11338	Firmicutes	DTU089	RMAG1414	Firmicutes	DTU089
RUG10179-cluster002	RMAG1414-cluster001	0.446206	RUG10179	Firmicutes	DTU089	RMAG1414	Firmicutes	DTU089
RUG11351-cluster002	RMAG1414-cluster001	0.376876	RUG11351	Firmicutes	DTU089	RMAG1414	Firmicutes	DTU089
RUG11045-cluster003	RMAG1414-cluster001	0.380403	RUG11045	Firmicutes	DTU089	RMAG1414	Firmicutes	DTU089
RUG11499-cluster001	RMAG1414-cluster001	0.483879	RUG11499	Firmicutes	DTU089	RMAG1414	Firmicutes	DTU089
RUG11414-cluster002	RMAG1414-cluster001	0.412588	RUG11414	Firmicutes	DTU089	RMAG1414	Firmicutes	DTU089
RUG11632-cluster001	RMAG1414-cluster001	0.454952	RUG11632	Firmicutes	DTU089	RMAG1414	Firmicutes	DTU089
RUG14509-cluster005	RMAG1414-cluster001	0.32219	RUG14509	Firmicutes	Oscillospiraceae	RMAG1414	Firmicutes	DTU089
RUG10645-cluster002	RMAG1414-cluster001	0.362844	RUG10645	Firmicutes	DTU089	RMAG1414	Firmicutes	DTU089
RUG11685-cluster001	RMAG1414-cluster001	0.478369	RUG11685	Firmicutes	DTU089	RMAG1414	Firmicutes	DTU089
RUG11728-cluster002	RMAG1414-cluster001	0.389522	RUG11728	Firmicutes	DTU089	RMAG1414	Firmicutes	DTU089
RUG11475-cluster001	RMAG1414-cluster001	0.329579	RUG11475	Firmicutes	DTU089	RMAG1414	Firmicutes	DTU089
RUG11319-cluster001	RMAG1414-cluster001	0.454952	RUG11319	Firmicutes	DTU089	RMAG1414	Firmicutes	DTU089
RUG12174-cluster001	RMAG1414-cluster001	0.395876	RUG12174	Firmicutes	DTU089	RMAG1414	Firmicutes	DTU089
RUG11888-cluster004	RMAG1414-cluster001	0.44291	RUG11888	Firmicutes	DTU089	RMAG1414	Firmicutes	DTU089
RUG10703-cluster004	RMAG1414-cluster001	0.440135	RUG10703	Firmicutes	DTU089	RMAG1414	Firmicutes	DTU089
RUG12535-cluster004	RMAG1414-cluster001	0.39221	RUG12535	Firmicutes	DTU089	RMAG1414	Firmicutes	DTU089
RMAG934-cluster003	RMAG1414-cluster001	0.397987	RMAG934	Firmicutes	DTU089	RMAG1414	Firmicutes	DTU089
RUG11666-cluster002	RMAG1414-cluster001	0.372348	RUG11666	Firmicutes	DTU089	RMAG1414	Firmicutes	DTU089
RUG10472-cluster003	RMAG1414-cluster001	0.378722	RUG10472	Firmicutes	DTU089	RMAG1414	Firmicutes	DTU089
RUG13453-cluster001	RMAG1414-cluster001	0.44379	RUG13453	Firmicutes	DTU089	RMAG1414	Firmicutes	DTU089
RUG11731-cluster003	RMAG1414-cluster001	0.366201	RUG11731	Firmicutes	DTU089	RMAG1414	Firmicutes	DTU089
RUG10450-cluster003	RMAG1414-cluster001	0.429879	RUG10450	Firmicutes	DTU089	RMAG1414	Firmicutes	DTU089
RUG11899-cluster001	RMAG1414-cluster001	0.467818	RUG11899	Firmicutes	DTU089	RMAG1414	Firmicutes	DTU089
RUG11044-cluster001	RMAG1414-cluster001	0.452614	RUG11044	Firmicutes	DTU089	RMAG1414	Firmicutes	DTU089
RUG13805-cluster002	RMAG1414-cluster001	0.483704	RUG13805	Firmicutes	DTU089	RMAG1414	Firmicutes	DTU089
RUG10789-cluster003	RMAG1414-cluster001	0.381104	RUG10789	Firmicutes	DTU089	RMAG1414	Firmicutes	DTU089
RUG10236-cluster002	RMAG1414-cluster001	0.321713	RUG10236	Firmicutes	DTU089	RMAG1414	Firmicutes	DTU089
RUG10174-cluster003	RMAG1414-cluster001	0.378384	RUG10174	Firmicutes	DTU089	RMAG1414	Firmicutes	DTU089
RUG14485-cluster001	RMAG1414-cluster001	0.514828	RUG14485	Firmicutes	DTU089	RMAG1414	Firmicutes	DTU089
RUG11062-cluster004	RMAG1414-cluster001	0.329248	RUG11062	Firmicutes	DTU089	RMAG1414	Firmicutes	DTU089
RUG14624-cluster001	RMAG1414-cluster001	0.40963	RUG14624	Firmicutes	DTU089	RMAG1414	Firmicutes	DTU089
RUG10046-cluster002	RMAG1414-cluster001	0.487981	RUG10046	Firmicutes	DTU089	RMAG1414	Firmicutes	DTU089
RUG11355-cluster004	RMAG1414-cluster001	0.443536	RUG11355	Firmicutes	DTU089	RMAG1414	Firmicutes	DTU089
RUG11032-cluster003	RMAG1414-cluster001	0.414677	RUG11032	Firmicutes	DTU089	RMAG1414	Firmicutes	DTU089
RUG10453-cluster002	RMAG1414-cluster001	0.356465	RUG10453	Firmicutes	DTU089	RMAG1414	Firmicutes	DTU089
RUG11304-cluster004	RMAG1414-cluster001	0.52576	RUG11304	Firmicutes	DTU089	RMAG1414	Firmicutes	DTU089
RUG10953-cluster002	RMAG1414-cluster001	0.426681	RUG10953	Firmicutes	DTU089	RMAG1414	Firmicutes	DTU089
RUG11768-cluster001	RMAG1414-cluster001	0.452585	RUG11768	Firmicutes	DTU089	RMAG1414	Firmicutes	DTU089
RUG10375-cluster001	RMAG1414-cluster001	0.410129	RUG10375	Firmicutes	DTU089	RMAG1414	Firmicutes	DTU089
RUG11575-cluster001	RMAG1414-cluster001	0.453964	RUG11575	Firmicutes	DTU089	RMAG1414	Firmicutes	DTU089
RUG12561-cluster001	RMAG1414-cluster001	0.454739	RUG12561	Firmicutes	DTU089	RMAG1414	Firmicutes	DTU089
RUG10845-cluster002	RMAG1414-cluster001	0.358368	RUG10845	Firmicutes	DTU089	RMAG1414	Firmicutes	DTU089
RUG14003-cluster002	RMAG1414-cluster001	0.322678	RUG14003	Firmicutes	DTU089	RMAG1414	Firmicutes	DTU089
RUG11959-cluster002	RMAG1414-cluster001	0.303911	RUG11959	Firmicutes	DTU089	RMAG1414	Firmicutes	DTU089
RUG11491-cluster001	RMAG1414-cluster001	0.472672	RUG11491	Firmicutes	DTU089	RMAG1414	Firmicutes	DTU089
RUG12207-cluster004	RMAG1414-cluster001	0.304676	RUG12207	Firmicutes	DTU089	RMAG1414	Firmicutes	DTU089
RUG11412-cluster004	RMAG1414-cluster001	0.507787	RUG11412	Firmicutes	DTU089	RMAG1414	Firmicutes	DTU089
RUG11528-cluster001	RMAG1414-cluster001	0.393209	RUG11528	Firmicutes	DTU089	RMAG1414	Firmicutes	DTU089
RUG10441-cluster002	RMAG1414-cluster001	0.427409	RUG10441	Firmicutes	DTU089	RMAG1414	Firmicutes	DTU089
RUG12990-cluster005	RMAG1414-cluster001	0.386321	RUG12990	Firmicutes	Oscillospiraceae	RMAG1414	Firmicutes	DTU089
RUG14446-cluster001	RMAG1414-cluster001	0.383382	RUG14446	Firmicutes	DTU089	RMAG1414	Firmicutes	DTU089
RUG13416-cluster005	RMAG1414-cluster001	0.384692	RUG13416	Firmicutes	DTU089	RMAG1414	Firmicutes	DTU089
RUG12451-cluster001	RMAG1414-cluster001	0.444398	RUG12451	Firmicutes	DTU089	RMAG1414	Firmicutes	DTU089
RUG14355-cluster002	RMAG1414-cluster001	0.449464	RUG14355	Firmicutes	DTU089	RMAG1414	Firmicutes	DTU089
RUG11581-cluster001	RMAG1414-cluster001	0.390668	RUG11581	Firmicutes	DTU089	RMAG1414	Firmicutes	DTU089
RUG12979-cluster003	RMAG1414-cluster001	0.521368	RUG12979	Firmicutes	DTU089	RMAG1414	Firmicutes	DTU089
RUG11722-cluster002	RMAG1414-cluster001	0.374166	RUG11722	Firmicutes	DTU089	RMAG1414	Firmicutes	DTU089
RUG11616-cluster002	RMAG1414-cluster001	0.37314	RUG11616	Firmicutes	DTU089	RMAG1414	Firmicutes	DTU089
RUG10684-cluster002	RMAG1414-cluster001	0.341281	RUG10684	Firmicutes	Oscillospiraceae	RMAG1414	Firmicutes	DTU089
RUG13079-cluster002	RMAG1414-cluster001	0.353614	RUG13079	Firmicutes	DTU089	RMAG1414	Firmicutes	DTU089
RUG11110-cluster001	RMAG1414-cluster001	0.307236	RUG11110	Firmicutes	DTU089	RMAG1414	Firmicutes	DTU089
RMAG345-cluster004	RMAG1414-cluster001	0.422833	RMAG345	Firmicutes	DTU089	RMAG1414	Firmicutes	DTU089
RUG14775-cluster002	RMAG1414-cluster001	0.398678	RUG14775	Firmicutes	DTU089	RMAG1414	Firmicutes	DTU089
RMAG235-cluster001	RMAG1414-cluster001	0.376793	RMAG235	Firmicutes	DTU089	RMAG1414	Firmicutes	DTU089
RUG14071-cluster003	RMAG1414-cluster001	0.466014	RUG14071	Firmicutes	DTU089	RMAG1414	Firmicutes	DTU089
RUG11620-cluster001	RMAG1414-cluster001	0.360228	RUG11620	Firmicutes	DTU089	RMAG1414	Firmicutes	DTU089
RUG14791-cluster001	RMAG1414-cluster001	0.426681	RUG14791	Firmicutes	DTU089	RMAG1414	Firmicutes	DTU089
RUG12543-cluster002	RMAG1414-cluster001	0.36246	RUG12543	Firmicutes	DTU089	RMAG1414	Firmicutes	DTU089
RUG12960-cluster004	RMAG1414-cluster001	0.338625	RUG12960	Firmicutes	DTU089	RMAG1414	Firmicutes	DTU089
RUG14390-cluster005	RMAG1414-cluster001	0.366375	RUG14390	Firmicutes	DTU089	RMAG1414	Firmicutes	DTU089
RMAG442-cluster001	RMAG1414-cluster001	0.32624	RMAG442	Firmicutes	DTU089	RMAG1414	Firmicutes	DTU089
RUG12406-cluster003	RMAG1414-cluster001	0.329407	RUG12406	Firmicutes	DTU089	RMAG1414	Firmicutes	DTU089
RUG11280-cluster001	RMAG1414-cluster001	0.342824	RUG11280	Firmicutes	DTU089	RMAG1414	Firmicutes	DTU089
RMAG526-cluster002	RMAG1414-cluster001	0.441131	RMAG526	Firmicutes	DTU089	RMAG1414	Firmicutes	DTU089
RUG14402-cluster003	RMAG1414-cluster001	0.40969	RUG14402	Firmicutes	DTU089	RMAG1414	Firmicutes	DTU089
RUG12253-cluster005	RMAG1414-cluster001	0.354177	RUG12253	Firmicutes	DTU089	RMAG1414	Firmicutes	DTU089
RUG14387-cluster002	RMAG1414-cluster001	0.407194	RUG14387	Firmicutes	DTU089	RMAG1414	Firmicutes	DTU089
RUG11621-cluster005	RMAG1414-cluster001	0.321526	RUG11621	Firmicutes	Oscillospiraceae	RMAG1414	Firmicutes	DTU089
RMAG1308-cluster003	RMAG1414-cluster001	0.569896	RMAG1308	Firmicutes	DTU089	RMAG1414	Firmicutes	DTU089
RUG14301-cluster001	RMAG1414-cluster001	0.49397	RUG14301	Firmicutes	DTU089	RMAG1414	Firmicutes	DTU089
RMAG823-cluster002	RMAG1414-cluster001	0.411782	RMAG823	Firmicutes	DTU089	RMAG1414	Firmicutes	DTU089
RUG14363-cluster002	RMAG1414-cluster001	0.660221	RUG14363	Firmicutes	DTU089	RMAG1414	Firmicutes	DTU089
RUG11542-cluster001	RMAG1414-cluster001	0.389018	RUG11542	Firmicutes	DTU089	RMAG1414	Firmicutes	DTU089
RUG14426-cluster003	RMAG1414-cluster001	0.321472	RUG14426	Firmicutes	DTU089	RMAG1414	Firmicutes	DTU089
RUG14735-cluster002	RMAG1414-cluster001	0.454239	RUG14735	Firmicutes	DTU089	RMAG1414	Firmicutes	DTU089
RUG14731-cluster002	RMAG1414-cluster001	0.448556	RUG14731	Firmicutes	DTU089	RMAG1414	Firmicutes	DTU089
RUG14696-cluster001	RMAG1414-cluster001	0.324041	RUG14696	Firmicutes	DTU089	RMAG1414	Firmicutes	DTU089
RUG14750-cluster002	RMAG1414-cluster001	0.373291	RUG14750	Firmicutes	DTU089	RMAG1414	Firmicutes	DTU089
RMAG87-cluster003	RMAG1414-cluster001	0.406455	RMAG87	Firmicutes	DTU089	RMAG1414	Firmicutes	DTU089
RUG12570-cluster001	RMAG1414-cluster001	0.639102	RUG12570	Firmicutes	DTU089	RMAG1414	Firmicutes	DTU089
RUG14250-cluster002	RMAG1414-cluster001	0.362696	RUG14250	Firmicutes	DTU089	RMAG1414	Firmicutes	DTU089
RUG14025-cluster001	RMAG1414-cluster001	0.686027	RUG14025	Firmicutes	DTU089	RMAG1414	Firmicutes	DTU089
RUG12215-cluster003	RMAG419-cluster002	0.359401	RUG12215	Firmicutes	DTU089	RMAG419	Firmicutes	DTU089
RUG11076-cluster002	RMAG419-cluster002	0.303757	RUG11076	Firmicutes	DTU089	RMAG419	Firmicutes	DTU089
RUG11380-cluster003	RMAG419-cluster002	0.400119	RUG11380	Firmicutes	DTU089	RMAG419	Firmicutes	DTU089
RUG11458-cluster002	RMAG419-cluster002	0.308753	RUG11458	Firmicutes	DTU089	RMAG419	Firmicutes	DTU089
RUG13267-cluster001	RMAG419-cluster002	0.318815	RUG13267	Firmicutes	DTU089	RMAG419	Firmicutes	DTU089
RUG11744-cluster001	RMAG419-cluster002	0.341093	RUG11744	Firmicutes	DTU089	RMAG419	Firmicutes	DTU089
RUG12961-cluster003	RMAG419-cluster002	0.319045	RUG12961	Firmicutes	DTU089	RMAG419	Firmicutes	DTU089
RUG11079-cluster003	RMAG419-cluster002	0.341303	RUG11079	Firmicutes	DTU089	RMAG419	Firmicutes	DTU089
RUG11010-cluster003	RMAG419-cluster002	0.327407	RUG11010	Firmicutes	DTU089	RMAG419	Firmicutes	DTU089
RUG11751-cluster002	RMAG419-cluster002	0.367835	RUG11751	Firmicutes	DTU089	RMAG419	Firmicutes	DTU089
RUG14629-cluster003	RMAG419-cluster002	0.32052	RUG14629	Firmicutes	DTU089	RMAG419	Firmicutes	DTU089
RUG10363-cluster002	RMAG419-cluster002	0.393454	RUG10363	Firmicutes	DTU089	RMAG419	Firmicutes	DTU089
RUG11515-cluster002	RMAG419-cluster002	0.400249	RUG11515	Firmicutes	DTU089	RMAG419	Firmicutes	DTU089
RUG11306-cluster001	RMAG419-cluster002	0.339938	RUG11306	Firmicutes	DTU089	RMAG419	Firmicutes	DTU089
RUG10088-cluster002	RMAG419-cluster002	0.348923	RUG10088	Firmicutes	DTU089	RMAG419	Firmicutes	DTU089
RUG10920-cluster001	RMAG419-cluster002	0.363479	RUG10920	Firmicutes	DTU089	RMAG419	Firmicutes	DTU089
RUG10901-cluster001	RMAG419-cluster002	0.357387	RUG10901	Firmicutes	DTU089	RMAG419	Firmicutes	DTU089
RUG10020-cluster003	RMAG419-cluster002	0.335708	RUG10020	Firmicutes	DTU089	RMAG419	Firmicutes	DTU089
RUG10893-cluster001	RMAG419-cluster002	0.339908	RUG10893	Firmicutes	DTU089	RMAG419	Firmicutes	DTU089
RUG11351-cluster002	RMAG419-cluster002	0.348612	RUG11351	Firmicutes	DTU089	RMAG419	Firmicutes	DTU089
RUG11499-cluster001	RMAG419-cluster002	0.363756	RUG11499	Firmicutes	DTU089	RMAG419	Firmicutes	DTU089
RUG11414-cluster002	RMAG419-cluster002	0.369435	RUG11414	Firmicutes	DTU089	RMAG419	Firmicutes	DTU089
RUG10645-cluster002	RMAG419-cluster002	0.319694	RUG10645	Firmicutes	DTU089	RMAG419	Firmicutes	DTU089
RUG12174-cluster001	RMAG419-cluster002	0.357545	RUG12174	Firmicutes	DTU089	RMAG419	Firmicutes	DTU089
RUG11888-cluster004	RMAG419-cluster002	0.400164	RUG11888	Firmicutes	DTU089	RMAG419	Firmicutes	DTU089
RUG10472-cluster003	RMAG419-cluster002	0.332375	RUG10472	Firmicutes	DTU089	RMAG419	Firmicutes	DTU089
RUG10450-cluster003	RMAG419-cluster002	0.301359	RUG10450	Firmicutes	DTU089	RMAG419	Firmicutes	DTU089
RUG11899-cluster001	RMAG419-cluster002	0.332465	RUG11899	Firmicutes	DTU089	RMAG419	Firmicutes	DTU089
RUG11044-cluster001	RMAG419-cluster002	0.33962	RUG11044	Firmicutes	DTU089	RMAG419	Firmicutes	DTU089
RUG13805-cluster002	RMAG419-cluster002	0.333742	RUG13805	Firmicutes	DTU089	RMAG419	Firmicutes	DTU089
RUG14485-cluster001	RMAG419-cluster002	0.365695	RUG14485	Firmicutes	DTU089	RMAG419	Firmicutes	DTU089
RUG10046-cluster002	RMAG419-cluster002	0.305628	RUG10046	Firmicutes	DTU089	RMAG419	Firmicutes	DTU089
RUG11355-cluster004	RMAG419-cluster002	0.400046	RUG11355	Firmicutes	DTU089	RMAG419	Firmicutes	DTU089
RUG10291-cluster002	RMAG419-cluster002	1	RUG10291	Firmicutes	DTU089	RMAG419	Firmicutes	DTU089
RUG10953-cluster002	RMAG419-cluster002	0.320257	RUG10953	Firmicutes	DTU089	RMAG419	Firmicutes	DTU089
RUG11768-cluster001	RMAG419-cluster002	0.339651	RUG11768	Firmicutes	DTU089	RMAG419	Firmicutes	DTU089
RUG10845-cluster002	RMAG419-cluster002	0.336724	RUG10845	Firmicutes	DTU089	RMAG419	Firmicutes	DTU089
RUG11412-cluster004	RMAG419-cluster002	0.300179	RUG11412	Firmicutes	DTU089	RMAG419	Firmicutes	DTU089
RUG12990-cluster005	RMAG419-cluster002	0.310492	RUG12990	Firmicutes	Oscillospiraceae	RMAG419	Firmicutes	DTU089
RUG13416-cluster005	RMAG419-cluster002	0.341843	RUG13416	Firmicutes	DTU089	RMAG419	Firmicutes	DTU089
RUG13079-cluster002	RMAG419-cluster002	0.3359	RUG13079	Firmicutes	DTU089	RMAG419	Firmicutes	DTU089
RMAG235-cluster001	RMAG419-cluster002	0.348923	RMAG235	Firmicutes	DTU089	RMAG419	Firmicutes	DTU089
RUG14791-cluster001	RMAG419-cluster002	0.319711	RUG14791	Firmicutes	DTU089	RMAG419	Firmicutes	DTU089
RUG12543-cluster002	RMAG419-cluster002	0.321253	RUG12543	Firmicutes	DTU089	RMAG419	Firmicutes	DTU089
RUG11098-cluster002	RMAG419-cluster002	0.350096	RUG11098	Firmicutes	DTU089	RMAG419	Firmicutes	DTU089
RUG14735-cluster002	RMAG419-cluster002	0.304893	RUG14735	Firmicutes	DTU089	RMAG419	Firmicutes	DTU089
RUG14731-cluster002	RMAG419-cluster002	0.319984	RUG14731	Firmicutes	DTU089	RMAG419	Firmicutes	DTU089
RUG14696-cluster001	RMAG419-cluster002	0.308077	RUG14696	Firmicutes	DTU089	RMAG419	Firmicutes	DTU089
RUG14750-cluster002	RMAG419-cluster002	0.333118	RUG14750	Firmicutes	DTU089	RMAG419	Firmicutes	DTU089
RMAG87-cluster003	RMAG419-cluster002	0.37862	RMAG87	Firmicutes	DTU089	RMAG419	Firmicutes	DTU089
RUG14281-cluster002	RMAG419-cluster002	0.354668	RUG14281	Firmicutes	Ruminococcaceae	RMAG419	Firmicutes	DTU089
RUG12215-cluster003	RUG13950-cluster001	0.507183	RUG12215	Firmicutes	DTU089	RUG13950	Firmicutes	DTU089
RUG11076-cluster002	RUG13950-cluster001	0.742991	RUG11076	Firmicutes	DTU089	RUG13950	Firmicutes	DTU089
RUG11265-cluster001	RUG13950-cluster001	0.833288	RUG11265	Firmicutes	DTU089	RUG13950	Firmicutes	DTU089
RUG11600-cluster003	RUG13950-cluster001	0.869008	RUG11600	Firmicutes	DTU089	RUG13950	Firmicutes	DTU089
RUG11034-cluster001	RUG13950-cluster001	0.973815	RUG11034	Firmicutes	DTU089	RUG13950	Firmicutes	DTU089
RUG10394-cluster004	RUG13950-cluster001	0.825077	RUG10394	Firmicutes	DTU089	RUG13950	Firmicutes	DTU089
RUG11380-cluster003	RUG13950-cluster001	0.581287	RUG11380	Firmicutes	DTU089	RUG13950	Firmicutes	DTU089
RUG11672-cluster003	RUG13950-cluster001	0.916194	RUG11672	Firmicutes	DTU089	RUG13950	Firmicutes	DTU089
RUG11254-cluster003	RUG13950-cluster001	0.586048	RUG11254	Firmicutes	DTU089	RUG13950	Firmicutes	DTU089
RUG11458-cluster002	RUG13950-cluster001	0.848539	RUG11458	Firmicutes	DTU089	RUG13950	Firmicutes	DTU089
RUG10317-cluster004	RUG13950-cluster001	0.994663	RUG10317	Firmicutes	DTU089	RUG13950	Firmicutes	DTU089
RUG10445-cluster003	RUG13950-cluster001	0.878007	RUG10445	Firmicutes	DTU089	RUG13950	Firmicutes	DTU089
RUG11559-cluster001	RUG13950-cluster001	0.933767	RUG11559	Firmicutes	DTU089	RUG13950	Firmicutes	DTU089
RUG13267-cluster001	RUG13950-cluster001	0.520054	RUG13267	Firmicutes	DTU089	RUG13950	Firmicutes	DTU089
RUG11744-cluster001	RUG13950-cluster001	0.878023	RUG11744	Firmicutes	DTU089	RUG13950	Firmicutes	DTU089
RUG10400-cluster001	RUG13950-cluster001	0.977782	RUG10400	Firmicutes	DTU089	RUG13950	Firmicutes	DTU089
RUG10110-cluster005	RUG13950-cluster001	0.307461	RUG10110	Firmicutes	Oscillospiraceae	RUG13950	Firmicutes	DTU089
RUG12961-cluster003	RUG13950-cluster001	0.564241	RUG12961	Firmicutes	DTU089	RUG13950	Firmicutes	DTU089
RUG10749-cluster001	RUG13950-cluster001	0.886573	RUG10749	Firmicutes	DTU089	RUG13950	Firmicutes	DTU089
RUG11079-cluster003	RUG13950-cluster001	0.687284	RUG11079	Firmicutes	DTU089	RUG13950	Firmicutes	DTU089
RUG10697-cluster001	RUG13950-cluster001	0.962808	RUG10697	Firmicutes	DTU089	RUG13950	Firmicutes	DTU089
RUG10427-cluster001	RUG13950-cluster001	0.637123	RUG10427	Firmicutes	DTU089	RUG13950	Firmicutes	DTU089
RUG11010-cluster003	RUG13950-cluster001	0.74365	RUG11010	Firmicutes	DTU089	RUG13950	Firmicutes	DTU089
RUG11751-cluster002	RUG13950-cluster001	0.534065	RUG11751	Firmicutes	DTU089	RUG13950	Firmicutes	DTU089
RUG11058-cluster004	RUG13950-cluster001	0.95423	RUG11058	Firmicutes	DTU089	RUG13950	Firmicutes	DTU089
RUG10363-cluster002	RUG13950-cluster001	0.954566	RUG10363	Firmicutes	DTU089	RUG13950	Firmicutes	DTU089
RUG11515-cluster002	RUG13950-cluster001	0.579558	RUG11515	Firmicutes	DTU089	RUG13950	Firmicutes	DTU089
RUG10321-cluster001	RUG13950-cluster001	0.424356	RUG10321	Firmicutes	DTU089	RUG13950	Firmicutes	DTU089
RUG11306-cluster001	RUG13950-cluster001	0.873484	RUG11306	Firmicutes	DTU089	RUG13950	Firmicutes	DTU089
RUG12188-cluster003	RUG13950-cluster001	0.314737	RUG12188	Firmicutes	DTU089	RUG13950	Firmicutes	DTU089
RUG10088-cluster002	RUG13950-cluster001	0.437624	RUG10088	Firmicutes	DTU089	RUG13950	Firmicutes	DTU089
RUG10920-cluster001	RUG13950-cluster001	0.996658	RUG10920	Firmicutes	DTU089	RUG13950	Firmicutes	DTU089
RUG10903-cluster002	RUG13950-cluster001	0.384428	RUG10903	Firmicutes	DTU089	RUG13950	Firmicutes	DTU089
RUG11388-cluster003	RUG13950-cluster001	0.443368	RUG11388	Firmicutes	DTU089	RUG13950	Firmicutes	DTU089
RUG10343-cluster001	RUG13950-cluster001	0.997116	RUG10343	Firmicutes	DTU089	RUG13950	Firmicutes	DTU089
RUG10649-cluster004	RUG13950-cluster001	0.599444	RUG10649	Firmicutes	DTU089	RUG13950	Firmicutes	DTU089
RUG10901-cluster001	RUG13950-cluster001	0.508452	RUG10901	Firmicutes	DTU089	RUG13950	Firmicutes	DTU089
RUG11757-cluster003	RUG13950-cluster001	0.74369	RUG11757	Firmicutes	DTU089	RUG13950	Firmicutes	DTU089
RUG10020-cluster003	RUG13950-cluster001	0.459362	RUG10020	Firmicutes	DTU089	RUG13950	Firmicutes	DTU089
RUG10893-cluster001	RUG13950-cluster001	0.876848	RUG10893	Firmicutes	DTU089	RUG13950	Firmicutes	DTU089
RUG11661-cluster001	RUG13950-cluster001	0.996729	RUG11661	Firmicutes	DTU089	RUG13950	Firmicutes	DTU089
RUG13303-cluster001	RUG13950-cluster001	0.428493	RUG13303	Firmicutes	DTU089	RUG13950	Firmicutes	DTU089
RUG11338-cluster004	RUG13950-cluster001	0.97758	RUG11338	Firmicutes	DTU089	RUG13950	Firmicutes	DTU089
RUG10179-cluster002	RUG13950-cluster001	0.930468	RUG10179	Firmicutes	DTU089	RUG13950	Firmicutes	DTU089
RUG11351-cluster002	RUG13950-cluster001	0.437624	RUG11351	Firmicutes	DTU089	RUG13950	Firmicutes	DTU089
RUG10693-cluster003	RUG13950-cluster001	0.586381	RUG10693	Firmicutes	DTU089	RUG13950	Firmicutes	DTU089
RUG11045-cluster003	RUG13950-cluster001	0.60244	RUG11045	Firmicutes	DTU089	RUG13950	Firmicutes	DTU089
RUG11499-cluster001	RUG13950-cluster001	0.99664	RUG11499	Firmicutes	DTU089	RUG13950	Firmicutes	DTU089
RUG11414-cluster002	RUG13950-cluster001	0.534443	RUG11414	Firmicutes	DTU089	RUG13950	Firmicutes	DTU089
RUG11632-cluster001	RUG13950-cluster001	0.997116	RUG11632	Firmicutes	DTU089	RUG13950	Firmicutes	DTU089
RUG10645-cluster002	RUG13950-cluster001	0.459087	RUG10645	Firmicutes	DTU089	RUG13950	Firmicutes	DTU089
RUG11685-cluster001	RUG13950-cluster001	0.92831	RUG11685	Firmicutes	DTU089	RUG13950	Firmicutes	DTU089
RUG11728-cluster002	RUG13950-cluster001	0.996881	RUG11728	Firmicutes	DTU089	RUG13950	Firmicutes	DTU089
RUG11475-cluster001	RUG13950-cluster001	0.973361	RUG11475	Firmicutes	DTU089	RUG13950	Firmicutes	DTU089
RUG11319-cluster001	RUG13950-cluster001	0.997116	RUG11319	Firmicutes	DTU089	RUG13950	Firmicutes	DTU089
RUG12174-cluster001	RUG13950-cluster001	0.687184	RUG12174	Firmicutes	DTU089	RUG13950	Firmicutes	DTU089
RUG11888-cluster004	RUG13950-cluster001	0.579797	RUG11888	Firmicutes	DTU089	RUG13950	Firmicutes	DTU089
RUG11336-cluster001	RUG13950-cluster001	0.739402	RUG11336	Firmicutes	DTU089	RUG13950	Firmicutes	DTU089
RUG10703-cluster004	RUG13950-cluster001	0.936779	RUG10703	Firmicutes	DTU089	RUG13950	Firmicutes	DTU089
RUG12535-cluster004	RUG13950-cluster001	0.754402	RUG12535	Firmicutes	DTU089	RUG13950	Firmicutes	DTU089
RUG11666-cluster002	RUG13950-cluster001	0.996198	RUG11666	Firmicutes	DTU089	RUG13950	Firmicutes	DTU089
RUG10472-cluster003	RUG13950-cluster001	0.49461	RUG10472	Firmicutes	DTU089	RUG13950	Firmicutes	DTU089
RUG13453-cluster001	RUG13950-cluster001	0.442187	RUG13453	Firmicutes	DTU089	RUG13950	Firmicutes	DTU089
RUG11731-cluster003	RUG13950-cluster001	0.769061	RUG11731	Firmicutes	DTU089	RUG13950	Firmicutes	DTU089
RUG10450-cluster003	RUG13950-cluster001	0.662014	RUG10450	Firmicutes	DTU089	RUG13950	Firmicutes	DTU089
RUG11899-cluster001	RUG13950-cluster001	0.743541	RUG11899	Firmicutes	DTU089	RUG13950	Firmicutes	DTU089
RUG11044-cluster001	RUG13950-cluster001	0.877779	RUG11044	Firmicutes	DTU089	RUG13950	Firmicutes	DTU089
RUG13805-cluster002	RUG13950-cluster001	0.933257	RUG13805	Firmicutes	DTU089	RUG13950	Firmicutes	DTU089
RUG10789-cluster003	RUG13950-cluster001	0.603831	RUG10789	Firmicutes	DTU089	RUG13950	Firmicutes	DTU089
RUG10174-cluster003	RUG13950-cluster001	0.66215	RUG10174	Firmicutes	DTU089	RUG13950	Firmicutes	DTU089
RUG11062-cluster004	RUG13950-cluster001	0.718308	RUG11062	Firmicutes	DTU089	RUG13950	Firmicutes	DTU089
RUG10046-cluster002	RUG13950-cluster001	0.850472	RUG10046	Firmicutes	DTU089	RUG13950	Firmicutes	DTU089
RUG11355-cluster004	RUG13950-cluster001	0.580638	RUG11355	Firmicutes	DTU089	RUG13950	Firmicutes	DTU089
RUG10737-cluster001	RUG13950-cluster001	0.902651	RUG10737	Firmicutes	DTU089	RUG13950	Firmicutes	DTU089
RUG11032-cluster003	RUG13950-cluster001	0.69316	RUG11032	Firmicutes	DTU089	RUG13950	Firmicutes	DTU089
RUG10453-cluster002	RUG13950-cluster001	0.996253	RUG10453	Firmicutes	DTU089	RUG13950	Firmicutes	DTU089
RUG11304-cluster004	RUG13950-cluster001	0.598971	RUG11304	Firmicutes	DTU089	RUG13950	Firmicutes	DTU089
RUG10953-cluster002	RUG13950-cluster001	0.977163	RUG10953	Firmicutes	DTU089	RUG13950	Firmicutes	DTU089
RUG11768-cluster001	RUG13950-cluster001	0.854335	RUG11768	Firmicutes	DTU089	RUG13950	Firmicutes	DTU089
RUG10375-cluster001	RUG13950-cluster001	0.997234	RUG10375	Firmicutes	DTU089	RUG13950	Firmicutes	DTU089
RUG11575-cluster001	RUG13950-cluster001	0.857395	RUG11575	Firmicutes	DTU089	RUG13950	Firmicutes	DTU089
RUG12561-cluster001	RUG13950-cluster001	0.996629	RUG12561	Firmicutes	DTU089	RUG13950	Firmicutes	DTU089
RUG10845-cluster002	RUG13950-cluster001	0.423807	RUG10845	Firmicutes	DTU089	RUG13950	Firmicutes	DTU089
RUG11959-cluster002	RUG13950-cluster001	0.562318	RUG11959	Firmicutes	DTU089	RUG13950	Firmicutes	DTU089
RUG11491-cluster001	RUG13950-cluster001	0.986707	RUG11491	Firmicutes	DTU089	RUG13950	Firmicutes	DTU089
RUG12207-cluster004	RUG13950-cluster001	0.515004	RUG12207	Firmicutes	DTU089	RUG13950	Firmicutes	DTU089
RUG10325-cluster001	RUG13950-cluster001	0.558603	RUG10325	Firmicutes	DTU089	RUG13950	Firmicutes	DTU089
RUG11412-cluster004	RUG13950-cluster001	0.980927	RUG11412	Firmicutes	DTU089	RUG13950	Firmicutes	DTU089
RUG11312-cluster002	RUG13950-cluster001	0.355958	RUG11312	Firmicutes	DTU089	RUG13950	Firmicutes	DTU089
RUG11528-cluster001	RUG13950-cluster001	0.887793	RUG11528	Firmicutes	DTU089	RUG13950	Firmicutes	DTU089
RUG10441-cluster002	RUG13950-cluster001	0.866052	RUG10441	Firmicutes	DTU089	RUG13950	Firmicutes	DTU089
RUG12990-cluster005	RUG13950-cluster001	0.427181	RUG12990	Firmicutes	Oscillospiraceae	RUG13950	Firmicutes	DTU089
RUG13416-cluster005	RUG13950-cluster001	0.49337	RUG13416	Firmicutes	DTU089	RUG13950	Firmicutes	DTU089
RUG11716-cluster004	RUG13950-cluster001	0.349508	RUG11716	Firmicutes	DTU089	RUG13950	Firmicutes	DTU089
RUG12451-cluster001	RUG13950-cluster001	0.449712	RUG12451	Firmicutes	DTU089	RUG13950	Firmicutes	DTU089
RUG11581-cluster001	RUG13950-cluster001	0.871374	RUG11581	Firmicutes	DTU089	RUG13950	Firmicutes	DTU089
RUG12979-cluster003	RUG13950-cluster001	0.982966	RUG12979	Firmicutes	DTU089	RUG13950	Firmicutes	DTU089
RUG13020-cluster001	RUG13950-cluster001	0.950822	RUG13020	Firmicutes	DTU089	RUG13950	Firmicutes	DTU089
RUG11722-cluster002	RUG13950-cluster001	0.601206	RUG11722	Firmicutes	DTU089	RUG13950	Firmicutes	DTU089
RUG11616-cluster002	RUG13950-cluster001	0.877886	RUG11616	Firmicutes	DTU089	RUG13950	Firmicutes	DTU089
RUG12901-cluster001	RUG13950-cluster001	0.433644	RUG12901	Firmicutes	CAG-272	RUG13950	Firmicutes	DTU089
RUG10684-cluster002	RUG13950-cluster001	0.387884	RUG10684	Firmicutes	Oscillospiraceae	RUG13950	Firmicutes	DTU089
RUG13079-cluster002	RUG13950-cluster001	0.417375	RUG13079	Firmicutes	DTU089	RUG13950	Firmicutes	DTU089
RUG11110-cluster001	RUG13950-cluster001	0.438074	RUG11110	Firmicutes	DTU089	RUG13950	Firmicutes	DTU089
RUG11620-cluster001	RUG13950-cluster001	0.933623	RUG11620	Firmicutes	DTU089	RUG13950	Firmicutes	DTU089
RUG10430-cluster001	RUG13950-cluster001	0.927681	RUG10430	Firmicutes	DTU089	RUG13950	Firmicutes	DTU089
RUG12543-cluster002	RUG13950-cluster001	0.382344	RUG12543	Firmicutes	DTU089	RUG13950	Firmicutes	DTU089
RUG12960-cluster004	RUG13950-cluster001	0.60244	RUG12960	Firmicutes	DTU089	RUG13950	Firmicutes	DTU089
RUG11372-cluster001	RUG13950-cluster001	0.558603	RUG11372	Firmicutes	DTU089	RUG13950	Firmicutes	DTU089
RUG12406-cluster003	RUG13950-cluster001	0.997576	RUG12406	Firmicutes	DTU089	RUG13950	Firmicutes	DTU089
RUG11280-cluster001	RUG13950-cluster001	0.878228	RUG11280	Firmicutes	DTU089	RUG13950	Firmicutes	DTU089
RUG11621-cluster005	RUG13950-cluster001	0.355374	RUG11621	Firmicutes	Oscillospiraceae	RUG13950	Firmicutes	DTU089
RUG11072-cluster001	RUG13950-cluster001	0.951532	RUG11072	Firmicutes	DTU089	RUG13950	Firmicutes	DTU089
RUG11542-cluster001	RUG13950-cluster001	0.450936	RUG11542	Firmicutes	DTU089	RUG13950	Firmicutes	DTU089
RUG11567-cluster005	RUG13950-cluster001	0.308453	RUG11567	Firmicutes	Oscillospiraceae	RUG13950	Firmicutes	DTU089
RUG13943-cluster001	RUG13950-cluster001	0.451495	RUG13943	Firmicutes	DTU089	RUG13950	Firmicutes	DTU089
RUG12215-cluster003	RUG14025-cluster001	0.3046	RUG12215	Firmicutes	DTU089	RUG14025	Firmicutes	DTU089
RUG11380-cluster003	RUG14025-cluster001	0.345881	RUG11380	Firmicutes	DTU089	RUG14025	Firmicutes	DTU089
RUG11751-cluster002	RUG14025-cluster001	0.317836	RUG11751	Firmicutes	DTU089	RUG14025	Firmicutes	DTU089
RUG11515-cluster002	RUG14025-cluster001	0.345124	RUG11515	Firmicutes	DTU089	RUG14025	Firmicutes	DTU089
RUG10901-cluster001	RUG14025-cluster001	0.305622	RUG10901	Firmicutes	DTU089	RUG14025	Firmicutes	DTU089
RUG11414-cluster002	RUG14025-cluster001	0.318442	RUG11414	Firmicutes	DTU089	RUG14025	Firmicutes	DTU089
RUG12174-cluster001	RUG14025-cluster001	0.303679	RUG12174	Firmicutes	DTU089	RUG14025	Firmicutes	DTU089
RUG11888-cluster004	RUG14025-cluster001	0.34557	RUG11888	Firmicutes	DTU089	RUG14025	Firmicutes	DTU089
RUG13805-cluster002	RUG14025-cluster001	0.315201	RUG13805	Firmicutes	DTU089	RUG14025	Firmicutes	DTU089
RUG11355-cluster004	RUG14025-cluster001	0.345349	RUG11355	Firmicutes	DTU089	RUG14025	Firmicutes	DTU089
RUG12207-cluster004	RUG14025-cluster001	0.335352	RUG12207	Firmicutes	DTU089	RUG14025	Firmicutes	DTU089
RUG13079-cluster002	RUG14025-cluster001	0.32037	RUG13079	Firmicutes	DTU089	RUG14025	Firmicutes	DTU089
RUG12570-cluster001	RUG14025-cluster001	0.993962	RUG12570	Firmicutes	DTU089	RUG14025	Firmicutes	DTU089
RUG12215-cluster003	RUG13805-cluster002	0.528116	RUG12215	Firmicutes	DTU089	RUG13805	Firmicutes	DTU089
RUG11076-cluster002	RUG13805-cluster002	0.736414	RUG11076	Firmicutes	DTU089	RUG13805	Firmicutes	DTU089
RUG11265-cluster001	RUG13805-cluster002	0.402403	RUG11265	Firmicutes	DTU089	RUG13805	Firmicutes	DTU089
RUG11600-cluster003	RUG13805-cluster002	0.78925	RUG11600	Firmicutes	DTU089	RUG13805	Firmicutes	DTU089
RUG11034-cluster001	RUG13805-cluster002	0.903342	RUG11034	Firmicutes	DTU089	RUG13805	Firmicutes	DTU089
RUG10394-cluster004	RUG13805-cluster002	0.77318	RUG10394	Firmicutes	DTU089	RUG13805	Firmicutes	DTU089
RUG11380-cluster003	RUG13805-cluster002	0.729654	RUG11380	Firmicutes	DTU089	RUG13805	Firmicutes	DTU089
RUG11672-cluster003	RUG13805-cluster002	0.302179	RUG11672	Firmicutes	DTU089	RUG13805	Firmicutes	DTU089
RUG11458-cluster002	RUG13805-cluster002	0.79428	RUG11458	Firmicutes	DTU089	RUG13805	Firmicutes	DTU089
RUG10317-cluster004	RUG13805-cluster002	0.933812	RUG10317	Firmicutes	DTU089	RUG13805	Firmicutes	DTU089
RUG10445-cluster003	RUG13805-cluster002	0.796197	RUG10445	Firmicutes	DTU089	RUG13805	Firmicutes	DTU089
RUG11559-cluster001	RUG13805-cluster002	0.855122	RUG11559	Firmicutes	DTU089	RUG13805	Firmicutes	DTU089
RUG13267-cluster001	RUG13805-cluster002	0.709998	RUG13267	Firmicutes	DTU089	RUG13805	Firmicutes	DTU089
RUG11744-cluster001	RUG13805-cluster002	0.792898	RUG11744	Firmicutes	DTU089	RUG13805	Firmicutes	DTU089
RUG10400-cluster001	RUG13805-cluster002	0.903658	RUG10400	Firmicutes	DTU089	RUG13805	Firmicutes	DTU089
RUG10110-cluster005	RUG13805-cluster002	0.320048	RUG10110	Firmicutes	Oscillospiraceae	RUG13805	Firmicutes	DTU089
RUG12961-cluster003	RUG13805-cluster002	0.709702	RUG12961	Firmicutes	DTU089	RUG13805	Firmicutes	DTU089
RUG10749-cluster001	RUG13805-cluster002	0.812665	RUG10749	Firmicutes	DTU089	RUG13805	Firmicutes	DTU089
RUG11079-cluster003	RUG13805-cluster002	0.682127	RUG11079	Firmicutes	DTU089	RUG13805	Firmicutes	DTU089
RUG10697-cluster001	RUG13805-cluster002	0.902437	RUG10697	Firmicutes	DTU089	RUG13805	Firmicutes	DTU089
RUG10427-cluster001	RUG13805-cluster002	0.596	RUG10427	Firmicutes	DTU089	RUG13805	Firmicutes	DTU089
RUG11010-cluster003	RUG13805-cluster002	0.737072	RUG11010	Firmicutes	DTU089	RUG13805	Firmicutes	DTU089
RUG11751-cluster002	RUG13805-cluster002	0.656745	RUG11751	Firmicutes	DTU089	RUG13805	Firmicutes	DTU089
RUG11058-cluster004	RUG13805-cluster002	0.926047	RUG11058	Firmicutes	DTU089	RUG13805	Firmicutes	DTU089
RUG10363-cluster002	RUG13805-cluster002	0.927609	RUG10363	Firmicutes	DTU089	RUG13805	Firmicutes	DTU089
RUG11515-cluster002	RUG13805-cluster002	0.727346	RUG11515	Firmicutes	DTU089	RUG13805	Firmicutes	DTU089
RUG11306-cluster001	RUG13805-cluster002	0.79125	RUG11306	Firmicutes	DTU089	RUG13805	Firmicutes	DTU089
RUG12188-cluster003	RUG13805-cluster002	0.304794	RUG12188	Firmicutes	DTU089	RUG13805	Firmicutes	DTU089
RUG10920-cluster001	RUG13805-cluster002	0.936831	RUG10920	Firmicutes	DTU089	RUG13805	Firmicutes	DTU089
RUG10343-cluster001	RUG13805-cluster002	0.932654	RUG10343	Firmicutes	DTU089	RUG13805	Firmicutes	DTU089
RUG10649-cluster004	RUG13805-cluster002	0.459051	RUG10649	Firmicutes	DTU089	RUG13805	Firmicutes	DTU089
RUG10901-cluster001	RUG13805-cluster002	0.529932	RUG10901	Firmicutes	DTU089	RUG13805	Firmicutes	DTU089
RUG11757-cluster003	RUG13805-cluster002	0.694385	RUG11757	Firmicutes	DTU089	RUG13805	Firmicutes	DTU089
RUG10020-cluster003	RUG13805-cluster002	0.473329	RUG10020	Firmicutes	DTU089	RUG13805	Firmicutes	DTU089
RUG10893-cluster001	RUG13805-cluster002	0.795728	RUG10893	Firmicutes	DTU089	RUG13805	Firmicutes	DTU089
RUG11661-cluster001	RUG13805-cluster002	0.93271	RUG11661	Firmicutes	DTU089	RUG13805	Firmicutes	DTU089
RUG13303-cluster001	RUG13805-cluster002	0.654673	RUG13303	Firmicutes	DTU089	RUG13805	Firmicutes	DTU089
RUG11338-cluster004	RUG13805-cluster002	0.931481	RUG11338	Firmicutes	DTU089	RUG13805	Firmicutes	DTU089
RUG10179-cluster002	RUG13805-cluster002	0.855121	RUG10179	Firmicutes	DTU089	RUG13805	Firmicutes	DTU089
RUG10693-cluster003	RUG13805-cluster002	0.62358	RUG10693	Firmicutes	DTU089	RUG13805	Firmicutes	DTU089
RUG11045-cluster003	RUG13805-cluster002	0.429193	RUG11045	Firmicutes	DTU089	RUG13805	Firmicutes	DTU089
RUG11499-cluster001	RUG13805-cluster002	0.936809	RUG11499	Firmicutes	DTU089	RUG13805	Firmicutes	DTU089
RUG11414-cluster002	RUG13805-cluster002	0.657237	RUG11414	Firmicutes	DTU089	RUG13805	Firmicutes	DTU089
RUG11632-cluster001	RUG13805-cluster002	0.933239	RUG11632	Firmicutes	DTU089	RUG13805	Firmicutes	DTU089
RUG10645-cluster002	RUG13805-cluster002	0.71269	RUG10645	Firmicutes	DTU089	RUG13805	Firmicutes	DTU089
RUG11685-cluster001	RUG13805-cluster002	0.937338	RUG11685	Firmicutes	DTU089	RUG13805	Firmicutes	DTU089
RUG11728-cluster002	RUG13805-cluster002	0.93651	RUG11728	Firmicutes	DTU089	RUG13805	Firmicutes	DTU089
RUG11475-cluster001	RUG13805-cluster002	0.898344	RUG11475	Firmicutes	DTU089	RUG13805	Firmicutes	DTU089
RUG11319-cluster001	RUG13805-cluster002	0.933239	RUG11319	Firmicutes	DTU089	RUG13805	Firmicutes	DTU089
RUG12174-cluster001	RUG13805-cluster002	0.734002	RUG12174	Firmicutes	DTU089	RUG13805	Firmicutes	DTU089
RUG11888-cluster004	RUG13805-cluster002	0.727665	RUG11888	Firmicutes	DTU089	RUG13805	Firmicutes	DTU089
RUG11336-cluster001	RUG13805-cluster002	0.730651	RUG11336	Firmicutes	DTU089	RUG13805	Firmicutes	DTU089
RUG10703-cluster004	RUG13805-cluster002	0.854534	RUG10703	Firmicutes	DTU089	RUG13805	Firmicutes	DTU089
RUG12535-cluster004	RUG13805-cluster002	0.6142	RUG12535	Firmicutes	DTU089	RUG13805	Firmicutes	DTU089
RUG11666-cluster002	RUG13805-cluster002	0.93138	RUG11666	Firmicutes	DTU089	RUG13805	Firmicutes	DTU089
RUG10472-cluster003	RUG13805-cluster002	0.601926	RUG10472	Firmicutes	DTU089	RUG13805	Firmicutes	DTU089
RUG11731-cluster003	RUG13805-cluster002	0.615102	RUG11731	Firmicutes	DTU089	RUG13805	Firmicutes	DTU089
RUG11519-cluster003	RUG13805-cluster002	0.304189	RUG11519	Firmicutes	DTU089	RUG13805	Firmicutes	DTU089
RUG11899-cluster001	RUG13805-cluster002	0.736965	RUG11899	Firmicutes	DTU089	RUG13805	Firmicutes	DTU089
RUG11044-cluster001	RUG13805-cluster002	0.796476	RUG11044	Firmicutes	DTU089	RUG13805	Firmicutes	DTU089
RUG10789-cluster003	RUG13805-cluster002	0.430277	RUG10789	Firmicutes	DTU089	RUG13805	Firmicutes	DTU089
RUG11062-cluster004	RUG13805-cluster002	0.367451	RUG11062	Firmicutes	DTU089	RUG13805	Firmicutes	DTU089
RUG10046-cluster002	RUG13805-cluster002	0.796705	RUG10046	Firmicutes	DTU089	RUG13805	Firmicutes	DTU089
RUG11355-cluster004	RUG13805-cluster002	0.728787	RUG11355	Firmicutes	DTU089	RUG13805	Firmicutes	DTU089
RUG10737-cluster001	RUG13805-cluster002	0.816809	RUG10737	Firmicutes	DTU089	RUG13805	Firmicutes	DTU089
RUG11032-cluster003	RUG13805-cluster002	0.473086	RUG11032	Firmicutes	DTU089	RUG13805	Firmicutes	DTU089
RUG10453-cluster002	RUG13805-cluster002	0.936741	RUG10453	Firmicutes	DTU089	RUG13805	Firmicutes	DTU089
RUG11304-cluster004	RUG13805-cluster002	0.458736	RUG11304	Firmicutes	DTU089	RUG13805	Firmicutes	DTU089
RUG10953-cluster002	RUG13805-cluster002	0.902397	RUG10953	Firmicutes	DTU089	RUG13805	Firmicutes	DTU089
RUG11768-cluster001	RUG13805-cluster002	0.781093	RUG11768	Firmicutes	DTU089	RUG13805	Firmicutes	DTU089
RUG10375-cluster001	RUG13805-cluster002	0.932268	RUG10375	Firmicutes	DTU089	RUG13805	Firmicutes	DTU089
RUG11575-cluster001	RUG13805-cluster002	0.792598	RUG11575	Firmicutes	DTU089	RUG13805	Firmicutes	DTU089
RUG12561-cluster001	RUG13805-cluster002	0.932589	RUG12561	Firmicutes	DTU089	RUG13805	Firmicutes	DTU089
RUG11959-cluster002	RUG13805-cluster002	0.70612	RUG11959	Firmicutes	DTU089	RUG13805	Firmicutes	DTU089
RUG11491-cluster001	RUG13805-cluster002	0.719288	RUG11491	Firmicutes	DTU089	RUG13805	Firmicutes	DTU089
RUG12207-cluster004	RUG13805-cluster002	0.420266	RUG12207	Firmicutes	DTU089	RUG13805	Firmicutes	DTU089
RUG10325-cluster001	RUG13805-cluster002	0.632992	RUG10325	Firmicutes	DTU089	RUG13805	Firmicutes	DTU089
RUG11412-cluster004	RUG13805-cluster002	0.917752	RUG11412	Firmicutes	DTU089	RUG13805	Firmicutes	DTU089
RUG11528-cluster001	RUG13805-cluster002	0.811128	RUG11528	Firmicutes	DTU089	RUG13805	Firmicutes	DTU089
RUG10441-cluster002	RUG13805-cluster002	0.79661	RUG10441	Firmicutes	DTU089	RUG13805	Firmicutes	DTU089
RUG12990-cluster005	RUG13805-cluster002	0.447493	RUG12990	Firmicutes	Oscillospiraceae	RUG13805	Firmicutes	DTU089
RUG13416-cluster005	RUG13805-cluster002	0.655755	RUG13416	Firmicutes	DTU089	RUG13805	Firmicutes	DTU089
RUG11716-cluster004	RUG13805-cluster002	0.365656	RUG11716	Firmicutes	DTU089	RUG13805	Firmicutes	DTU089
RUG11581-cluster001	RUG13805-cluster002	0.815359	RUG11581	Firmicutes	DTU089	RUG13805	Firmicutes	DTU089
RUG12979-cluster003	RUG13805-cluster002	0.910575	RUG12979	Firmicutes	DTU089	RUG13805	Firmicutes	DTU089
RUG11722-cluster002	RUG13805-cluster002	0.63372	RUG11722	Firmicutes	DTU089	RUG13805	Firmicutes	DTU089
RUG12403-cluster003	RUG13805-cluster002	0.319264	RUG12403	Firmicutes	DTU089	RUG13805	Firmicutes	DTU089
RUG11616-cluster002	RUG13805-cluster002	0.792624	RUG11616	Firmicutes	DTU089	RUG13805	Firmicutes	DTU089
RUG10684-cluster002	RUG13805-cluster002	0.373536	RUG10684	Firmicutes	Oscillospiraceae	RUG13805	Firmicutes	DTU089
RUG13079-cluster002	RUG13805-cluster002	0.424425	RUG13079	Firmicutes	DTU089	RUG13805	Firmicutes	DTU089
RUG11110-cluster001	RUG13805-cluster002	0.493982	RUG11110	Firmicutes	DTU089	RUG13805	Firmicutes	DTU089
RUG11620-cluster001	RUG13805-cluster002	0.85483	RUG11620	Firmicutes	DTU089	RUG13805	Firmicutes	DTU089
RUG10430-cluster001	RUG13805-cluster002	0.424324	RUG10430	Firmicutes	DTU089	RUG13805	Firmicutes	DTU089
RUG12543-cluster002	RUG13805-cluster002	0.371541	RUG12543	Firmicutes	DTU089	RUG13805	Firmicutes	DTU089
RUG12431-cluster003	RUG13805-cluster002	0.314954	RUG12431	Firmicutes	DTU089	RUG13805	Firmicutes	DTU089
RUG12960-cluster004	RUG13805-cluster002	0.614746	RUG12960	Firmicutes	DTU089	RUG13805	Firmicutes	DTU089
RUG11372-cluster001	RUG13805-cluster002	0.632992	RUG11372	Firmicutes	DTU089	RUG13805	Firmicutes	DTU089
RUG12406-cluster003	RUG13805-cluster002	0.932682	RUG12406	Firmicutes	DTU089	RUG13805	Firmicutes	DTU089
RUG11280-cluster001	RUG13805-cluster002	0.792598	RUG11280	Firmicutes	DTU089	RUG13805	Firmicutes	DTU089
RUG11621-cluster005	RUG13805-cluster002	0.370368	RUG11621	Firmicutes	Oscillospiraceae	RUG13805	Firmicutes	DTU089
RUG11542-cluster001	RUG13805-cluster002	0.431095	RUG11542	Firmicutes	DTU089	RUG13805	Firmicutes	DTU089
RUG12215-cluster003	RUG12979-cluster003	0.583986	RUG12215	Firmicutes	DTU089	RUG12979	Firmicutes	DTU089
RUG11076-cluster002	RUG12979-cluster003	0.681545	RUG11076	Firmicutes	DTU089	RUG12979	Firmicutes	DTU089
RUG11265-cluster001	RUG12979-cluster003	0.892042	RUG11265	Firmicutes	DTU089	RUG12979	Firmicutes	DTU089
RUG11600-cluster003	RUG12979-cluster003	0.848802	RUG11600	Firmicutes	DTU089	RUG12979	Firmicutes	DTU089
RUG11034-cluster001	RUG12979-cluster003	0.9808	RUG11034	Firmicutes	DTU089	RUG12979	Firmicutes	DTU089
RUG10394-cluster004	RUG12979-cluster003	0.921193	RUG10394	Firmicutes	DTU089	RUG12979	Firmicutes	DTU089
RUG11380-cluster003	RUG12979-cluster003	0.567101	RUG11380	Firmicutes	DTU089	RUG12979	Firmicutes	DTU089
RUG11672-cluster003	RUG12979-cluster003	0.949175	RUG11672	Firmicutes	DTU089	RUG12979	Firmicutes	DTU089
RUG11254-cluster003	RUG12979-cluster003	0.576948	RUG11254	Firmicutes	DTU089	RUG12979	Firmicutes	DTU089
RUG11458-cluster002	RUG12979-cluster003	0.975164	RUG11458	Firmicutes	DTU089	RUG12979	Firmicutes	DTU089
RUG10317-cluster004	RUG12979-cluster003	0.979369	RUG10317	Firmicutes	DTU089	RUG12979	Firmicutes	DTU089
RUG10445-cluster003	RUG12979-cluster003	0.981724	RUG10445	Firmicutes	DTU089	RUG12979	Firmicutes	DTU089
RUG11559-cluster001	RUG12979-cluster003	0.985512	RUG11559	Firmicutes	DTU089	RUG12979	Firmicutes	DTU089
RUG11744-cluster001	RUG12979-cluster003	0.988436	RUG11744	Firmicutes	DTU089	RUG12979	Firmicutes	DTU089
RUG10400-cluster001	RUG12979-cluster003	0.98732	RUG10400	Firmicutes	DTU089	RUG12979	Firmicutes	DTU089
RUG12961-cluster003	RUG12979-cluster003	0.565508	RUG12961	Firmicutes	DTU089	RUG12979	Firmicutes	DTU089
RUG10749-cluster001	RUG12979-cluster003	0.902987	RUG10749	Firmicutes	DTU089	RUG12979	Firmicutes	DTU089
RUG11079-cluster003	RUG12979-cluster003	0.669535	RUG11079	Firmicutes	DTU089	RUG12979	Firmicutes	DTU089
RUG10697-cluster001	RUG12979-cluster003	0.972229	RUG10697	Firmicutes	DTU089	RUG12979	Firmicutes	DTU089
RUG10427-cluster001	RUG12979-cluster003	0.64308	RUG10427	Firmicutes	DTU089	RUG12979	Firmicutes	DTU089
RUG11010-cluster003	RUG12979-cluster003	0.471166	RUG11010	Firmicutes	DTU089	RUG12979	Firmicutes	DTU089
RUG11751-cluster002	RUG12979-cluster003	0.566628	RUG11751	Firmicutes	DTU089	RUG12979	Firmicutes	DTU089
RUG11058-cluster004	RUG12979-cluster003	0.965676	RUG11058	Firmicutes	DTU089	RUG12979	Firmicutes	DTU089
RUG10363-cluster002	RUG12979-cluster003	0.9388	RUG10363	Firmicutes	DTU089	RUG12979	Firmicutes	DTU089
RUG11515-cluster002	RUG12979-cluster003	0.56537	RUG11515	Firmicutes	DTU089	RUG12979	Firmicutes	DTU089
RUG11306-cluster001	RUG12979-cluster003	0.975366	RUG11306	Firmicutes	DTU089	RUG12979	Firmicutes	DTU089
RUG12188-cluster003	RUG12979-cluster003	0.33421	RUG12188	Firmicutes	DTU089	RUG12979	Firmicutes	DTU089
RUG10088-cluster002	RUG12979-cluster003	0.423844	RUG10088	Firmicutes	DTU089	RUG12979	Firmicutes	DTU089
RUG10920-cluster001	RUG12979-cluster003	0.985867	RUG10920	Firmicutes	DTU089	RUG12979	Firmicutes	DTU089
RUG10903-cluster002	RUG12979-cluster003	0.444377	RUG10903	Firmicutes	DTU089	RUG12979	Firmicutes	DTU089
RUG10343-cluster001	RUG12979-cluster003	0.987931	RUG10343	Firmicutes	DTU089	RUG12979	Firmicutes	DTU089
RUG10649-cluster004	RUG12979-cluster003	0.431532	RUG10649	Firmicutes	DTU089	RUG12979	Firmicutes	DTU089
RUG10901-cluster001	RUG12979-cluster003	0.585983	RUG10901	Firmicutes	DTU089	RUG12979	Firmicutes	DTU089
RUG11757-cluster003	RUG12979-cluster003	0.754042	RUG11757	Firmicutes	DTU089	RUG12979	Firmicutes	DTU089
RUG10377-cluster003	RUG12979-cluster003	0.303889	RUG10377	Firmicutes	DTU089	RUG12979	Firmicutes	DTU089
RUG10020-cluster003	RUG12979-cluster003	0.436922	RUG10020	Firmicutes	DTU089	RUG12979	Firmicutes	DTU089
RUG10893-cluster001	RUG12979-cluster003	0.985448	RUG10893	Firmicutes	DTU089	RUG12979	Firmicutes	DTU089
RUG11661-cluster001	RUG12979-cluster003	0.98546	RUG11661	Firmicutes	DTU089	RUG12979	Firmicutes	DTU089
RUG11338-cluster004	RUG12979-cluster003	0.965909	RUG11338	Firmicutes	DTU089	RUG12979	Firmicutes	DTU089
RUG10179-cluster002	RUG12979-cluster003	0.983394	RUG10179	Firmicutes	DTU089	RUG12979	Firmicutes	DTU089
RUG11351-cluster002	RUG12979-cluster003	0.423844	RUG11351	Firmicutes	DTU089	RUG12979	Firmicutes	DTU089
RUG10693-cluster003	RUG12979-cluster003	0.59492	RUG10693	Firmicutes	DTU089	RUG12979	Firmicutes	DTU089
RUG11045-cluster003	RUG12979-cluster003	0.604231	RUG11045	Firmicutes	DTU089	RUG12979	Firmicutes	DTU089
RUG11499-cluster001	RUG12979-cluster003	0.98554	RUG11499	Firmicutes	DTU089	RUG12979	Firmicutes	DTU089
RUG11414-cluster002	RUG12979-cluster003	0.567368	RUG11414	Firmicutes	DTU089	RUG12979	Firmicutes	DTU089
RUG11632-cluster001	RUG12979-cluster003	0.985512	RUG11632	Firmicutes	DTU089	RUG12979	Firmicutes	DTU089
RUG10645-cluster002	RUG12979-cluster003	0.446825	RUG10645	Firmicutes	DTU089	RUG12979	Firmicutes	DTU089
RUG11685-cluster001	RUG12979-cluster003	0.908438	RUG11685	Firmicutes	DTU089	RUG12979	Firmicutes	DTU089
RUG11728-cluster002	RUG12979-cluster003	0.983471	RUG11728	Firmicutes	DTU089	RUG12979	Firmicutes	DTU089
RUG11475-cluster001	RUG12979-cluster003	0.980947	RUG11475	Firmicutes	DTU089	RUG12979	Firmicutes	DTU089
RUG11319-cluster001	RUG12979-cluster003	0.985512	RUG11319	Firmicutes	DTU089	RUG12979	Firmicutes	DTU089
RUG12174-cluster001	RUG12979-cluster003	0.692658	RUG12174	Firmicutes	DTU089	RUG12979	Firmicutes	DTU089
RUG11888-cluster004	RUG12979-cluster003	0.565278	RUG11888	Firmicutes	DTU089	RUG12979	Firmicutes	DTU089
RUG11336-cluster001	RUG12979-cluster003	0.6772	RUG11336	Firmicutes	DTU089	RUG12979	Firmicutes	DTU089
RUG10703-cluster004	RUG12979-cluster003	0.922322	RUG10703	Firmicutes	DTU089	RUG12979	Firmicutes	DTU089
RUG12535-cluster004	RUG12979-cluster003	0.730956	RUG12535	Firmicutes	DTU089	RUG12979	Firmicutes	DTU089
RUG11666-cluster002	RUG12979-cluster003	0.985026	RUG11666	Firmicutes	DTU089	RUG12979	Firmicutes	DTU089
RUG10472-cluster003	RUG12979-cluster003	0.522542	RUG10472	Firmicutes	DTU089	RUG12979	Firmicutes	DTU089
RUG11731-cluster003	RUG12979-cluster003	0.855389	RUG11731	Firmicutes	DTU089	RUG12979	Firmicutes	DTU089
RUG10450-cluster003	RUG12979-cluster003	0.537849	RUG10450	Firmicutes	DTU089	RUG12979	Firmicutes	DTU089
RUG11519-cluster003	RUG12979-cluster003	0.318841	RUG11519	Firmicutes	DTU089	RUG12979	Firmicutes	DTU089
RUG11899-cluster001	RUG12979-cluster003	0.682095	RUG11899	Firmicutes	DTU089	RUG12979	Firmicutes	DTU089
RUG11044-cluster001	RUG12979-cluster003	0.984902	RUG11044	Firmicutes	DTU089	RUG12979	Firmicutes	DTU089
RUG10789-cluster003	RUG12979-cluster003	0.605337	RUG10789	Firmicutes	DTU089	RUG12979	Firmicutes	DTU089
RUG10174-cluster003	RUG12979-cluster003	0.537965	RUG10174	Firmicutes	DTU089	RUG12979	Firmicutes	DTU089
RUG11062-cluster004	RUG12979-cluster003	0.52454	RUG11062	Firmicutes	DTU089	RUG12979	Firmicutes	DTU089
RUG10046-cluster002	RUG12979-cluster003	0.977963	RUG10046	Firmicutes	DTU089	RUG12979	Firmicutes	DTU089
RUG11355-cluster004	RUG12979-cluster003	0.56612	RUG11355	Firmicutes	DTU089	RUG12979	Firmicutes	DTU089
RUG10737-cluster001	RUG12979-cluster003	0.953129	RUG10737	Firmicutes	DTU089	RUG12979	Firmicutes	DTU089
RUG11032-cluster003	RUG12979-cluster003	0.726734	RUG11032	Firmicutes	DTU089	RUG12979	Firmicutes	DTU089
RUG10453-cluster002	RUG12979-cluster003	0.984431	RUG10453	Firmicutes	DTU089	RUG12979	Firmicutes	DTU089
RUG11304-cluster004	RUG12979-cluster003	0.431216	RUG11304	Firmicutes	DTU089	RUG12979	Firmicutes	DTU089
RUG10953-cluster002	RUG12979-cluster003	0.987961	RUG10953	Firmicutes	DTU089	RUG12979	Firmicutes	DTU089
RUG11768-cluster001	RUG12979-cluster003	0.963938	RUG11768	Firmicutes	DTU089	RUG12979	Firmicutes	DTU089
RUG10375-cluster001	RUG12979-cluster003	0.985219	RUG10375	Firmicutes	DTU089	RUG12979	Firmicutes	DTU089
RUG11575-cluster001	RUG12979-cluster003	0.968767	RUG11575	Firmicutes	DTU089	RUG12979	Firmicutes	DTU089
RUG12561-cluster001	RUG12979-cluster003	0.985354	RUG12561	Firmicutes	DTU089	RUG12979	Firmicutes	DTU089
RUG10845-cluster002	RUG12979-cluster003	0.404763	RUG10845	Firmicutes	DTU089	RUG12979	Firmicutes	DTU089
RUG11959-cluster002	RUG12979-cluster003	0.561906	RUG11959	Firmicutes	DTU089	RUG12979	Firmicutes	DTU089
RUG11491-cluster001	RUG12979-cluster003	0.972209	RUG11491	Firmicutes	DTU089	RUG12979	Firmicutes	DTU089
RUG12207-cluster004	RUG12979-cluster003	0.379636	RUG12207	Firmicutes	DTU089	RUG12979	Firmicutes	DTU089
RUG10325-cluster001	RUG12979-cluster003	0.507426	RUG10325	Firmicutes	DTU089	RUG12979	Firmicutes	DTU089
RUG11412-cluster004	RUG12979-cluster003	0.965677	RUG11412	Firmicutes	DTU089	RUG12979	Firmicutes	DTU089
RUG11312-cluster002	RUG12979-cluster003	0.389278	RUG11312	Firmicutes	DTU089	RUG12979	Firmicutes	DTU089
RUG11528-cluster001	RUG12979-cluster003	0.868632	RUG11528	Firmicutes	DTU089	RUG12979	Firmicutes	DTU089
RUG10441-cluster002	RUG12979-cluster003	0.968738	RUG10441	Firmicutes	DTU089	RUG12979	Firmicutes	DTU089
RUG11716-cluster004	RUG12979-cluster003	0.561437	RUG11716	Firmicutes	DTU089	RUG12979	Firmicutes	DTU089
RUG12451-cluster001	RUG12979-cluster003	0.437083	RUG12451	Firmicutes	DTU089	RUG12979	Firmicutes	DTU089
RUG11581-cluster001	RUG12979-cluster003	0.853272	RUG11581	Firmicutes	DTU089	RUG12979	Firmicutes	DTU089
RUG11722-cluster002	RUG12979-cluster003	0.604836	RUG11722	Firmicutes	DTU089	RUG12979	Firmicutes	DTU089
RUG12403-cluster003	RUG12979-cluster003	0.332367	RUG12403	Firmicutes	DTU089	RUG12979	Firmicutes	DTU089
RUG11616-cluster002	RUG12979-cluster003	0.987032	RUG11616	Firmicutes	DTU089	RUG12979	Firmicutes	DTU089
RUG10684-cluster002	RUG12979-cluster003	0.351131	RUG10684	Firmicutes	Oscillospiraceae	RUG12979	Firmicutes	DTU089
RUG11110-cluster001	RUG12979-cluster003	0.436277	RUG11110	Firmicutes	DTU089	RUG12979	Firmicutes	DTU089
RUG12532-cluster002	RUG12979-cluster003	0.303889	RUG12532	Firmicutes	DTU089	RUG12979	Firmicutes	DTU089
RUG11620-cluster001	RUG12979-cluster003	0.988431	RUG11620	Firmicutes	DTU089	RUG12979	Firmicutes	DTU089
RUG10430-cluster001	RUG12979-cluster003	0.943496	RUG10430	Firmicutes	DTU089	RUG12979	Firmicutes	DTU089
RUG12543-cluster002	RUG12979-cluster003	0.399924	RUG12543	Firmicutes	DTU089	RUG12979	Firmicutes	DTU089
RUG12960-cluster004	RUG12979-cluster003	0.606067	RUG12960	Firmicutes	DTU089	RUG12979	Firmicutes	DTU089
RUG11372-cluster001	RUG12979-cluster003	0.507426	RUG11372	Firmicutes	DTU089	RUG12979	Firmicutes	DTU089
RUG12406-cluster003	RUG12979-cluster003	0.986306	RUG12406	Firmicutes	DTU089	RUG12979	Firmicutes	DTU089
RUG11280-cluster001	RUG12979-cluster003	0.987588	RUG11280	Firmicutes	DTU089	RUG12979	Firmicutes	DTU089
RUG12253-cluster005	RUG12979-cluster003	0.405062	RUG12253	Firmicutes	DTU089	RUG12979	Firmicutes	DTU089
RUG11621-cluster005	RUG12979-cluster003	0.32282	RUG11621	Firmicutes	Oscillospiraceae	RUG12979	Firmicutes	DTU089
RUG11072-cluster001	RUG12979-cluster003	0.96866	RUG11072	Firmicutes	DTU089	RUG12979	Firmicutes	DTU089
RUG11542-cluster001	RUG12979-cluster003	0.432871	RUG11542	Firmicutes	DTU089	RUG12979	Firmicutes	DTU089
RUG12215-cluster003	RMAG823-cluster002	0.553378	RUG12215	Firmicutes	DTU089	RMAG823	Firmicutes	DTU089
RUG11076-cluster002	RMAG823-cluster002	0.561768	RUG11076	Firmicutes	DTU089	RMAG823	Firmicutes	DTU089
RUG11600-cluster003	RMAG823-cluster002	0.330185	RUG11600	Firmicutes	DTU089	RMAG823	Firmicutes	DTU089
RUG11034-cluster001	RMAG823-cluster002	0.564198	RUG11034	Firmicutes	DTU089	RMAG823	Firmicutes	DTU089
RUG10394-cluster004	RMAG823-cluster002	0.560874	RUG10394	Firmicutes	DTU089	RMAG823	Firmicutes	DTU089
RUG11380-cluster003	RMAG823-cluster002	0.938604	RUG11380	Firmicutes	DTU089	RMAG823	Firmicutes	DTU089
RUG11458-cluster002	RMAG823-cluster002	0.548139	RUG11458	Firmicutes	DTU089	RMAG823	Firmicutes	DTU089
RUG10317-cluster004	RMAG823-cluster002	0.562181	RUG10317	Firmicutes	DTU089	RMAG823	Firmicutes	DTU089
RUG10445-cluster003	RMAG823-cluster002	0.56492	RUG10445	Firmicutes	DTU089	RMAG823	Firmicutes	DTU089
RUG14448-cluster003	RMAG823-cluster002	0.727516	RUG14448	Firmicutes	DTU089	RMAG823	Firmicutes	DTU089
RUG11559-cluster001	RMAG823-cluster002	0.564879	RUG11559	Firmicutes	DTU089	RMAG823	Firmicutes	DTU089
RUG13267-cluster001	RMAG823-cluster002	0.918979	RUG13267	Firmicutes	DTU089	RMAG823	Firmicutes	DTU089
RUG11744-cluster001	RMAG823-cluster002	0.564579	RUG11744	Firmicutes	DTU089	RMAG823	Firmicutes	DTU089
RUG10400-cluster001	RMAG823-cluster002	0.56522	RUG10400	Firmicutes	DTU089	RMAG823	Firmicutes	DTU089
RUG10110-cluster005	RMAG823-cluster002	0.300156	RUG10110	Firmicutes	Oscillospiraceae	RMAG823	Firmicutes	DTU089
RUG12961-cluster003	RMAG823-cluster002	0.915245	RUG12961	Firmicutes	DTU089	RMAG823	Firmicutes	DTU089
RUG10749-cluster001	RMAG823-cluster002	0.471868	RUG10749	Firmicutes	DTU089	RMAG823	Firmicutes	DTU089
RUG11079-cluster003	RMAG823-cluster002	0.552453	RUG11079	Firmicutes	DTU089	RMAG823	Firmicutes	DTU089
RUG10697-cluster001	RMAG823-cluster002	0.56522	RUG10697	Firmicutes	DTU089	RMAG823	Firmicutes	DTU089
RUG10427-cluster001	RMAG823-cluster002	0.443692	RUG10427	Firmicutes	DTU089	RMAG823	Firmicutes	DTU089
RUG11010-cluster003	RMAG823-cluster002	0.558999	RUG11010	Firmicutes	DTU089	RMAG823	Firmicutes	DTU089
RUG11751-cluster002	RMAG823-cluster002	0.85719	RUG11751	Firmicutes	DTU089	RMAG823	Firmicutes	DTU089
RUG11058-cluster004	RMAG823-cluster002	0.579933	RUG11058	Firmicutes	DTU089	RMAG823	Firmicutes	DTU089
RUG14629-cluster003	RMAG823-cluster002	0.546367	RUG14629	Firmicutes	DTU089	RMAG823	Firmicutes	DTU089
RUG10363-cluster002	RMAG823-cluster002	0.580034	RUG10363	Firmicutes	DTU089	RMAG823	Firmicutes	DTU089
RUG11515-cluster002	RMAG823-cluster002	0.940659	RUG11515	Firmicutes	DTU089	RMAG823	Firmicutes	DTU089
RUG11306-cluster001	RMAG823-cluster002	0.564198	RUG11306	Firmicutes	DTU089	RMAG823	Firmicutes	DTU089
RUG12188-cluster003	RMAG823-cluster002	0.301268	RUG12188	Firmicutes	DTU089	RMAG823	Firmicutes	DTU089
RUG10088-cluster002	RMAG823-cluster002	0.411289	RUG10088	Firmicutes	DTU089	RMAG823	Firmicutes	DTU089
RUG10920-cluster001	RMAG823-cluster002	0.564879	RUG10920	Firmicutes	DTU089	RMAG823	Firmicutes	DTU089
RUG13950-cluster001	RMAG823-cluster002	0.564344	RUG13950	Firmicutes	DTU089	RMAG823	Firmicutes	DTU089
RUG10343-cluster001	RMAG823-cluster002	0.56556	RUG10343	Firmicutes	DTU089	RMAG823	Firmicutes	DTU089
RUG10649-cluster004	RMAG823-cluster002	0.429787	RUG10649	Firmicutes	DTU089	RMAG823	Firmicutes	DTU089
RUG10901-cluster001	RMAG823-cluster002	0.554921	RUG10901	Firmicutes	DTU089	RMAG823	Firmicutes	DTU089
RUG11757-cluster003	RMAG823-cluster002	0.545869	RUG11757	Firmicutes	DTU089	RMAG823	Firmicutes	DTU089
RUG10377-cluster003	RMAG823-cluster002	0.648726	RUG10377	Firmicutes	DTU089	RMAG823	Firmicutes	DTU089
RUG10020-cluster003	RMAG823-cluster002	0.502276	RUG10020	Firmicutes	DTU089	RMAG823	Firmicutes	DTU089
RUG10893-cluster001	RMAG823-cluster002	0.565058	RUG10893	Firmicutes	DTU089	RMAG823	Firmicutes	DTU089
RUG11661-cluster001	RMAG823-cluster002	0.564579	RUG11661	Firmicutes	DTU089	RMAG823	Firmicutes	DTU089
RUG13303-cluster001	RMAG823-cluster002	0.853869	RUG13303	Firmicutes	DTU089	RMAG823	Firmicutes	DTU089
RUG11338-cluster004	RMAG823-cluster002	0.564879	RUG11338	Firmicutes	DTU089	RMAG823	Firmicutes	DTU089
RUG10179-cluster002	RMAG823-cluster002	0.562612	RUG10179	Firmicutes	DTU089	RMAG823	Firmicutes	DTU089
RUG11351-cluster002	RMAG823-cluster002	0.411229	RUG11351	Firmicutes	DTU089	RMAG823	Firmicutes	DTU089
RUG10693-cluster003	RMAG823-cluster002	0.649695	RUG10693	Firmicutes	DTU089	RMAG823	Firmicutes	DTU089
RUG11045-cluster003	RMAG823-cluster002	0.317398	RUG11045	Firmicutes	DTU089	RMAG823	Firmicutes	DTU089
RUG11499-cluster001	RMAG823-cluster002	0.564579	RUG11499	Firmicutes	DTU089	RMAG823	Firmicutes	DTU089
RUG11414-cluster002	RMAG823-cluster002	0.85962	RUG11414	Firmicutes	DTU089	RMAG823	Firmicutes	DTU089
RUG11632-cluster001	RMAG823-cluster002	0.564879	RUG11632	Firmicutes	DTU089	RMAG823	Firmicutes	DTU089
RUG14509-cluster005	RMAG823-cluster002	0.301334	RUG14509	Firmicutes	Oscillospiraceae	RMAG823	Firmicutes	DTU089
RUG10645-cluster002	RMAG823-cluster002	0.72888	RUG10645	Firmicutes	DTU089	RMAG823	Firmicutes	DTU089
RUG11685-cluster001	RMAG823-cluster002	0.564879	RUG11685	Firmicutes	DTU089	RMAG823	Firmicutes	DTU089
RUG11728-cluster002	RMAG823-cluster002	0.56492	RUG11728	Firmicutes	DTU089	RMAG823	Firmicutes	DTU089
RUG11475-cluster001	RMAG823-cluster002	0.56522	RUG11475	Firmicutes	DTU089	RMAG823	Firmicutes	DTU089
RUG11319-cluster001	RMAG823-cluster002	0.564879	RUG11319	Firmicutes	DTU089	RMAG823	Firmicutes	DTU089
RUG12174-cluster001	RMAG823-cluster002	0.772996	RUG12174	Firmicutes	DTU089	RMAG823	Firmicutes	DTU089
RUG11888-cluster004	RMAG823-cluster002	0.944396	RUG11888	Firmicutes	DTU089	RMAG823	Firmicutes	DTU089
RUG11336-cluster001	RMAG823-cluster002	0.55962	RUG11336	Firmicutes	DTU089	RMAG823	Firmicutes	DTU089
RUG10703-cluster004	RMAG823-cluster002	0.519278	RUG10703	Firmicutes	DTU089	RMAG823	Firmicutes	DTU089
RUG12535-cluster004	RMAG823-cluster002	0.445434	RUG12535	Firmicutes	DTU089	RMAG823	Firmicutes	DTU089
RUG11666-cluster002	RMAG823-cluster002	0.580034	RUG11666	Firmicutes	DTU089	RMAG823	Firmicutes	DTU089
RUG10472-cluster003	RMAG823-cluster002	0.790283	RUG10472	Firmicutes	DTU089	RMAG823	Firmicutes	DTU089
RUG10403-cluster006	RMAG823-cluster002	0.553161	RUG10403	Firmicutes	DTU089	RMAG823	Firmicutes	DTU089
RUG11731-cluster003	RMAG823-cluster002	0.316483	RUG11731	Firmicutes	DTU089	RMAG823	Firmicutes	DTU089
RUG10432-cluster003	RMAG823-cluster002	0.418483	RUG10432	Firmicutes	DTU089	RMAG823	Firmicutes	DTU089
RUG11519-cluster003	RMAG823-cluster002	0.648726	RUG11519	Firmicutes	DTU089	RMAG823	Firmicutes	DTU089
RUG11899-cluster001	RMAG823-cluster002	0.558992	RUG11899	Firmicutes	DTU089	RMAG823	Firmicutes	DTU089
RUG11044-cluster001	RMAG823-cluster002	0.564579	RUG11044	Firmicutes	DTU089	RMAG823	Firmicutes	DTU089
RUG13805-cluster002	RMAG823-cluster002	0.573061	RUG13805	Firmicutes	DTU089	RMAG823	Firmicutes	DTU089
RUG10789-cluster003	RMAG823-cluster002	0.317315	RUG10789	Firmicutes	DTU089	RMAG823	Firmicutes	DTU089
RUG14485-cluster001	RMAG823-cluster002	0.564198	RUG14485	Firmicutes	DTU089	RMAG823	Firmicutes	DTU089
RUG14624-cluster001	RMAG823-cluster002	0.56556	RUG14624	Firmicutes	DTU089	RMAG823	Firmicutes	DTU089
RUG10046-cluster002	RMAG823-cluster002	0.548769	RUG10046	Firmicutes	DTU089	RMAG823	Firmicutes	DTU089
RUG11355-cluster004	RMAG823-cluster002	0.941454	RUG11355	Firmicutes	DTU089	RMAG823	Firmicutes	DTU089
RUG10737-cluster001	RMAG823-cluster002	0.535778	RUG10737	Firmicutes	DTU089	RMAG823	Firmicutes	DTU089
RUG11032-cluster003	RMAG823-cluster002	0.34557	RUG11032	Firmicutes	DTU089	RMAG823	Firmicutes	DTU089
RUG10453-cluster002	RMAG823-cluster002	0.56522	RUG10453	Firmicutes	DTU089	RMAG823	Firmicutes	DTU089
RUG11304-cluster004	RMAG823-cluster002	0.429653	RUG11304	Firmicutes	DTU089	RMAG823	Firmicutes	DTU089
RUG10953-cluster002	RMAG823-cluster002	0.564538	RUG10953	Firmicutes	DTU089	RMAG823	Firmicutes	DTU089
RUG11768-cluster001	RMAG823-cluster002	0.56522	RUG11768	Firmicutes	DTU089	RMAG823	Firmicutes	DTU089
RUG10375-cluster001	RMAG823-cluster002	0.564879	RUG10375	Firmicutes	DTU089	RMAG823	Firmicutes	DTU089
RUG11575-cluster001	RMAG823-cluster002	0.56556	RUG11575	Firmicutes	DTU089	RMAG823	Firmicutes	DTU089
RUG12561-cluster001	RMAG823-cluster002	0.564579	RUG12561	Firmicutes	DTU089	RMAG823	Firmicutes	DTU089
RUG14003-cluster002	RMAG823-cluster002	0.91853	RUG14003	Firmicutes	DTU089	RMAG823	Firmicutes	DTU089
RUG11959-cluster002	RMAG823-cluster002	0.605845	RUG11959	Firmicutes	DTU089	RMAG823	Firmicutes	DTU089
RUG11491-cluster001	RMAG823-cluster002	0.413791	RUG11491	Firmicutes	DTU089	RMAG823	Firmicutes	DTU089
RUG12207-cluster004	RMAG823-cluster002	0.348549	RUG12207	Firmicutes	DTU089	RMAG823	Firmicutes	DTU089
RUG10325-cluster001	RMAG823-cluster002	0.595105	RUG10325	Firmicutes	DTU089	RMAG823	Firmicutes	DTU089
RUG11412-cluster004	RMAG823-cluster002	0.534555	RUG11412	Firmicutes	DTU089	RMAG823	Firmicutes	DTU089
RUG11528-cluster001	RMAG823-cluster002	0.475276	RUG11528	Firmicutes	DTU089	RMAG823	Firmicutes	DTU089
RUG10441-cluster002	RMAG823-cluster002	0.564579	RUG10441	Firmicutes	DTU089	RMAG823	Firmicutes	DTU089
RUG12990-cluster005	RMAG823-cluster002	0.366463	RUG12990	Firmicutes	Oscillospiraceae	RMAG823	Firmicutes	DTU089
RUG14446-cluster001	RMAG823-cluster002	0.72933	RUG14446	Firmicutes	DTU089	RMAG823	Firmicutes	DTU089
RUG13416-cluster005	RMAG823-cluster002	0.857923	RUG13416	Firmicutes	DTU089	RMAG823	Firmicutes	DTU089
RUG11716-cluster004	RMAG823-cluster002	0.305349	RUG11716	Firmicutes	DTU089	RMAG823	Firmicutes	DTU089
RUG11581-cluster001	RMAG823-cluster002	0.345475	RUG11581	Firmicutes	DTU089	RMAG823	Firmicutes	DTU089
RUG12979-cluster003	RMAG823-cluster002	0.565612	RUG12979	Firmicutes	DTU089	RMAG823	Firmicutes	DTU089
RUG11722-cluster002	RMAG823-cluster002	0.421982	RUG11722	Firmicutes	DTU089	RMAG823	Firmicutes	DTU089
RUG12403-cluster003	RMAG823-cluster002	0.319474	RUG12403	Firmicutes	DTU089	RMAG823	Firmicutes	DTU089
RUG11616-cluster002	RMAG823-cluster002	0.56492	RUG11616	Firmicutes	DTU089	RMAG823	Firmicutes	DTU089
RUG10684-cluster002	RMAG823-cluster002	0.30135	RUG10684	Firmicutes	Oscillospiraceae	RMAG823	Firmicutes	DTU089
RUG13079-cluster002	RMAG823-cluster002	0.396493	RUG13079	Firmicutes	DTU089	RMAG823	Firmicutes	DTU089
RUG11110-cluster001	RMAG823-cluster002	0.667818	RUG11110	Firmicutes	DTU089	RMAG823	Firmicutes	DTU089
RMAG345-cluster004	RMAG823-cluster002	0.563068	RMAG345	Firmicutes	DTU089	RMAG823	Firmicutes	DTU089
RUG14775-cluster002	RMAG823-cluster002	0.459326	RUG14775	Firmicutes	DTU089	RMAG823	Firmicutes	DTU089
RUG12532-cluster002	RMAG823-cluster002	0.648726	RUG12532	Firmicutes	DTU089	RMAG823	Firmicutes	DTU089
RMAG235-cluster001	RMAG823-cluster002	0.411289	RMAG235	Firmicutes	DTU089	RMAG823	Firmicutes	DTU089
RUG14071-cluster003	RMAG823-cluster002	0.408351	RUG14071	Firmicutes	DTU089	RMAG823	Firmicutes	DTU089
RUG11620-cluster001	RMAG823-cluster002	0.56522	RUG11620	Firmicutes	DTU089	RMAG823	Firmicutes	DTU089
RUG14791-cluster001	RMAG823-cluster002	0.564879	RUG14791	Firmicutes	DTU089	RMAG823	Firmicutes	DTU089
RUG12543-cluster002	RMAG823-cluster002	0.539944	RUG12543	Firmicutes	DTU089	RMAG823	Firmicutes	DTU089
RUG12431-cluster003	RMAG823-cluster002	0.315431	RUG12431	Firmicutes	DTU089	RMAG823	Firmicutes	DTU089
RUG12960-cluster004	RMAG823-cluster002	0.421889	RUG12960	Firmicutes	DTU089	RMAG823	Firmicutes	DTU089
RUG14275-cluster002	RMAG823-cluster002	0.318455	RUG14275	Firmicutes	DTU089	RMAG823	Firmicutes	DTU089
RMAG442-cluster001	RMAG823-cluster002	0.359139	RMAG442	Firmicutes	DTU089	RMAG823	Firmicutes	DTU089
RUG11372-cluster001	RMAG823-cluster002	0.595105	RUG11372	Firmicutes	DTU089	RMAG823	Firmicutes	DTU089
RUG12406-cluster003	RMAG823-cluster002	0.56522	RUG12406	Firmicutes	DTU089	RMAG823	Firmicutes	DTU089
RUG13971-cluster005	RMAG823-cluster002	0.9154	RUG13971	Firmicutes	DTU089	RMAG823	Firmicutes	DTU089
RUG11280-cluster001	RMAG823-cluster002	0.56556	RUG11280	Firmicutes	DTU089	RMAG823	Firmicutes	DTU089
RMAG526-cluster002	RMAG823-cluster002	0.81801	RMAG526	Firmicutes	DTU089	RMAG823	Firmicutes	DTU089
RUG14248-cluster004	RMAG823-cluster002	0.309474	RUG14248	Firmicutes	Lachnospiraceae	RMAG823	Firmicutes	DTU089
RUG11621-cluster005	RMAG823-cluster002	0.303501	RUG11621	Firmicutes	Oscillospiraceae	RMAG823	Firmicutes	DTU089
RUG14301-cluster001	RMAG823-cluster002	0.304019	RUG14301	Firmicutes	DTU089	RMAG823	Firmicutes	DTU089
RMAG336-cluster001	RMAG823-cluster002	0.328336	RMAG336	Firmicutes	DTU089	RMAG823	Firmicutes	DTU089
RUG14426-cluster003	RMAG823-cluster002	0.317638	RUG14426	Firmicutes	DTU089	RMAG823	Firmicutes	DTU089
RUG14735-cluster002	RMAG823-cluster002	0.564879	RUG14735	Firmicutes	DTU089	RMAG823	Firmicutes	DTU089
RUG14731-cluster002	RMAG823-cluster002	0.56522	RUG14731	Firmicutes	DTU089	RMAG823	Firmicutes	DTU089
RUG14750-cluster002	RMAG823-cluster002	0.643424	RUG14750	Firmicutes	DTU089	RMAG823	Firmicutes	DTU089
RMAG87-cluster003	RMAG823-cluster002	0.441827	RMAG87	Firmicutes	DTU089	RMAG823	Firmicutes	DTU089
RUG14777-cluster003	RMAG823-cluster002	0.64832	RUG14777	Firmicutes	DTU089	RMAG823	Firmicutes	DTU089
RUG12226-cluster003	RMAG823-cluster002	0.561672	RUG12226	Firmicutes	DTU089	RMAG823	Firmicutes	DTU089
RMAG386-cluster005	RMAG823-cluster002	0.453426	RMAG386	Firmicutes	DTU089	RMAG823	Firmicutes	DTU089
RMAG236-cluster004	RMAG823-cluster002	0.647827	RMAG236	Firmicutes	DTU089	RMAG823	Firmicutes	DTU089
RUG12215-cluster003	RMAG526-cluster002	0.604252	RUG12215	Firmicutes	DTU089	RMAG526	Firmicutes	DTU089
RUG11076-cluster002	RMAG526-cluster002	0.556306	RUG11076	Firmicutes	DTU089	RMAG526	Firmicutes	DTU089
RUG11600-cluster003	RMAG526-cluster002	0.319811	RUG11600	Firmicutes	DTU089	RMAG526	Firmicutes	DTU089
RUG11034-cluster001	RMAG526-cluster002	0.558609	RUG11034	Firmicutes	DTU089	RMAG526	Firmicutes	DTU089
RUG10394-cluster004	RMAG526-cluster002	0.555285	RUG10394	Firmicutes	DTU089	RMAG526	Firmicutes	DTU089
RUG11380-cluster003	RMAG526-cluster002	0.914859	RUG11380	Firmicutes	DTU089	RMAG526	Firmicutes	DTU089
RUG11458-cluster002	RMAG526-cluster002	0.558603	RUG11458	Firmicutes	DTU089	RMAG526	Firmicutes	DTU089
RUG10317-cluster004	RMAG526-cluster002	0.556592	RUG10317	Firmicutes	DTU089	RMAG526	Firmicutes	DTU089
RUG10445-cluster003	RMAG526-cluster002	0.559331	RUG10445	Firmicutes	DTU089	RMAG526	Firmicutes	DTU089
RUG14448-cluster003	RMAG526-cluster002	0.764305	RUG14448	Firmicutes	DTU089	RMAG526	Firmicutes	DTU089
RUG11559-cluster001	RMAG526-cluster002	0.55929	RUG11559	Firmicutes	DTU089	RMAG526	Firmicutes	DTU089
RUG13267-cluster001	RMAG526-cluster002	0.8862	RUG13267	Firmicutes	DTU089	RMAG526	Firmicutes	DTU089
RUG11744-cluster001	RMAG526-cluster002	0.55899	RUG11744	Firmicutes	DTU089	RMAG526	Firmicutes	DTU089
RUG10400-cluster001	RMAG526-cluster002	0.559631	RUG10400	Firmicutes	DTU089	RMAG526	Firmicutes	DTU089
RUG10110-cluster005	RMAG526-cluster002	0.306429	RUG10110	Firmicutes	Oscillospiraceae	RMAG526	Firmicutes	DTU089
RUG12961-cluster003	RMAG526-cluster002	0.887552	RUG12961	Firmicutes	DTU089	RMAG526	Firmicutes	DTU089
RUG10749-cluster001	RMAG526-cluster002	0.470923	RUG10749	Firmicutes	DTU089	RMAG526	Firmicutes	DTU089
RUG11079-cluster003	RMAG526-cluster002	0.550533	RUG11079	Firmicutes	DTU089	RMAG526	Firmicutes	DTU089
RUG10697-cluster001	RMAG526-cluster002	0.559631	RUG10697	Firmicutes	DTU089	RMAG526	Firmicutes	DTU089
RUG10427-cluster001	RMAG526-cluster002	0.471966	RUG10427	Firmicutes	DTU089	RMAG526	Firmicutes	DTU089
RUG11010-cluster003	RMAG526-cluster002	0.55422	RUG11010	Firmicutes	DTU089	RMAG526	Firmicutes	DTU089
RUG11751-cluster002	RMAG526-cluster002	0.929673	RUG11751	Firmicutes	DTU089	RMAG526	Firmicutes	DTU089
RUG11058-cluster004	RMAG526-cluster002	0.582535	RUG11058	Firmicutes	DTU089	RMAG526	Firmicutes	DTU089
RUG14629-cluster003	RMAG526-cluster002	0.556814	RUG14629	Firmicutes	DTU089	RMAG526	Firmicutes	DTU089
RUG10363-cluster002	RMAG526-cluster002	0.582601	RUG10363	Firmicutes	DTU089	RMAG526	Firmicutes	DTU089
RUG11515-cluster002	RMAG526-cluster002	0.917669	RUG11515	Firmicutes	DTU089	RMAG526	Firmicutes	DTU089
RUG11306-cluster001	RMAG526-cluster002	0.558609	RUG11306	Firmicutes	DTU089	RMAG526	Firmicutes	DTU089
RUG10920-cluster001	RMAG526-cluster002	0.55929	RUG10920	Firmicutes	DTU089	RMAG526	Firmicutes	DTU089
RUG13950-cluster001	RMAG526-cluster002	0.558755	RUG13950	Firmicutes	DTU089	RMAG526	Firmicutes	DTU089
RUG10343-cluster001	RMAG526-cluster002	0.559971	RUG10343	Firmicutes	DTU089	RMAG526	Firmicutes	DTU089
RUG10649-cluster004	RMAG526-cluster002	0.358419	RUG10649	Firmicutes	DTU089	RMAG526	Firmicutes	DTU089
RUG10901-cluster001	RMAG526-cluster002	0.606076	RUG10901	Firmicutes	DTU089	RMAG526	Firmicutes	DTU089
RUG11757-cluster003	RMAG526-cluster002	0.55647	RUG11757	Firmicutes	DTU089	RMAG526	Firmicutes	DTU089
RUG10377-cluster003	RMAG526-cluster002	0.645324	RUG10377	Firmicutes	DTU089	RMAG526	Firmicutes	DTU089
RUG10020-cluster003	RMAG526-cluster002	0.491329	RUG10020	Firmicutes	DTU089	RMAG526	Firmicutes	DTU089
RUG10893-cluster001	RMAG526-cluster002	0.559331	RUG10893	Firmicutes	DTU089	RMAG526	Firmicutes	DTU089
RUG11661-cluster001	RMAG526-cluster002	0.55899	RUG11661	Firmicutes	DTU089	RMAG526	Firmicutes	DTU089
RUG13303-cluster001	RMAG526-cluster002	0.813481	RUG13303	Firmicutes	DTU089	RMAG526	Firmicutes	DTU089
RUG11338-cluster004	RMAG526-cluster002	0.55929	RUG11338	Firmicutes	DTU089	RMAG526	Firmicutes	DTU089
RUG10179-cluster002	RMAG526-cluster002	0.557023	RUG10179	Firmicutes	DTU089	RMAG526	Firmicutes	DTU089
RUG10693-cluster003	RMAG526-cluster002	0.646293	RUG10693	Firmicutes	DTU089	RMAG526	Firmicutes	DTU089
RUG11499-cluster001	RMAG526-cluster002	0.55899	RUG11499	Firmicutes	DTU089	RMAG526	Firmicutes	DTU089
RUG11414-cluster002	RMAG526-cluster002	0.924846	RUG11414	Firmicutes	DTU089	RMAG526	Firmicutes	DTU089
RUG11632-cluster001	RMAG526-cluster002	0.55929	RUG11632	Firmicutes	DTU089	RMAG526	Firmicutes	DTU089
RUG14509-cluster005	RMAG526-cluster002	0.308924	RUG14509	Firmicutes	Oscillospiraceae	RMAG526	Firmicutes	DTU089
RUG10645-cluster002	RMAG526-cluster002	0.73464	RUG10645	Firmicutes	DTU089	RMAG526	Firmicutes	DTU089
RUG11685-cluster001	RMAG526-cluster002	0.55929	RUG11685	Firmicutes	DTU089	RMAG526	Firmicutes	DTU089
RUG11728-cluster002	RMAG526-cluster002	0.559331	RUG11728	Firmicutes	DTU089	RMAG526	Firmicutes	DTU089
RUG11475-cluster001	RMAG526-cluster002	0.559631	RUG11475	Firmicutes	DTU089	RMAG526	Firmicutes	DTU089
RUG11319-cluster001	RMAG526-cluster002	0.55929	RUG11319	Firmicutes	DTU089	RMAG526	Firmicutes	DTU089
RUG12174-cluster001	RMAG526-cluster002	0.721802	RUG12174	Firmicutes	DTU089	RMAG526	Firmicutes	DTU089
RUG11888-cluster004	RMAG526-cluster002	0.917947	RUG11888	Firmicutes	DTU089	RMAG526	Firmicutes	DTU089
RUG11336-cluster001	RMAG526-cluster002	0.557616	RUG11336	Firmicutes	DTU089	RMAG526	Firmicutes	DTU089
RUG10703-cluster004	RMAG526-cluster002	0.53313	RUG10703	Firmicutes	DTU089	RMAG526	Firmicutes	DTU089
RUG12535-cluster004	RMAG526-cluster002	0.469205	RUG12535	Firmicutes	DTU089	RMAG526	Firmicutes	DTU089
RUG11666-cluster002	RMAG526-cluster002	0.582601	RUG11666	Firmicutes	DTU089	RMAG526	Firmicutes	DTU089
RUG10472-cluster003	RMAG526-cluster002	0.95378	RUG10472	Firmicutes	DTU089	RMAG526	Firmicutes	DTU089
RUG11731-cluster003	RMAG526-cluster002	0.306887	RUG11731	Firmicutes	DTU089	RMAG526	Firmicutes	DTU089
RUG11519-cluster003	RMAG526-cluster002	0.645324	RUG11519	Firmicutes	DTU089	RMAG526	Firmicutes	DTU089
RUG11899-cluster001	RMAG526-cluster002	0.553719	RUG11899	Firmicutes	DTU089	RMAG526	Firmicutes	DTU089
RUG11044-cluster001	RMAG526-cluster002	0.55899	RUG11044	Firmicutes	DTU089	RMAG526	Firmicutes	DTU089
RUG13805-cluster002	RMAG526-cluster002	0.58463	RUG13805	Firmicutes	DTU089	RMAG526	Firmicutes	DTU089
RUG14485-cluster001	RMAG526-cluster002	0.558609	RUG14485	Firmicutes	DTU089	RMAG526	Firmicutes	DTU089
RUG14624-cluster001	RMAG526-cluster002	0.559971	RUG14624	Firmicutes	DTU089	RMAG526	Firmicutes	DTU089
RUG10046-cluster002	RMAG526-cluster002	0.55929	RUG10046	Firmicutes	DTU089	RMAG526	Firmicutes	DTU089
RUG11355-cluster004	RMAG526-cluster002	0.921161	RUG11355	Firmicutes	DTU089	RMAG526	Firmicutes	DTU089
RUG10737-cluster001	RMAG526-cluster002	0.529859	RUG10737	Firmicutes	DTU089	RMAG526	Firmicutes	DTU089
RUG11032-cluster003	RMAG526-cluster002	0.327607	RUG11032	Firmicutes	DTU089	RMAG526	Firmicutes	DTU089
RUG10453-cluster002	RMAG526-cluster002	0.559631	RUG10453	Firmicutes	DTU089	RMAG526	Firmicutes	DTU089
RUG11304-cluster004	RMAG526-cluster002	0.358335	RUG11304	Firmicutes	DTU089	RMAG526	Firmicutes	DTU089
RUG10953-cluster002	RMAG526-cluster002	0.558949	RUG10953	Firmicutes	DTU089	RMAG526	Firmicutes	DTU089
RUG11768-cluster001	RMAG526-cluster002	0.559631	RUG11768	Firmicutes	DTU089	RMAG526	Firmicutes	DTU089
RUG10375-cluster001	RMAG526-cluster002	0.55929	RUG10375	Firmicutes	DTU089	RMAG526	Firmicutes	DTU089
RUG11575-cluster001	RMAG526-cluster002	0.559971	RUG11575	Firmicutes	DTU089	RMAG526	Firmicutes	DTU089
RUG12561-cluster001	RMAG526-cluster002	0.55899	RUG12561	Firmicutes	DTU089	RMAG526	Firmicutes	DTU089
RUG14003-cluster002	RMAG526-cluster002	0.825641	RUG14003	Firmicutes	DTU089	RMAG526	Firmicutes	DTU089
RUG11959-cluster002	RMAG526-cluster002	0.697698	RUG11959	Firmicutes	DTU089	RMAG526	Firmicutes	DTU089
RUG11491-cluster001	RMAG526-cluster002	0.40127	RUG11491	Firmicutes	DTU089	RMAG526	Firmicutes	DTU089
RUG12207-cluster004	RMAG526-cluster002	0.332946	RUG12207	Firmicutes	DTU089	RMAG526	Firmicutes	DTU089
RUG10325-cluster001	RMAG526-cluster002	0.575036	RUG10325	Firmicutes	DTU089	RMAG526	Firmicutes	DTU089
RUG11412-cluster004	RMAG526-cluster002	0.543891	RUG11412	Firmicutes	DTU089	RMAG526	Firmicutes	DTU089
RUG11528-cluster001	RMAG526-cluster002	0.474331	RUG11528	Firmicutes	DTU089	RMAG526	Firmicutes	DTU089
RUG10441-cluster002	RMAG526-cluster002	0.55899	RUG10441	Firmicutes	DTU089	RMAG526	Firmicutes	DTU089
RUG12990-cluster005	RMAG526-cluster002	0.377578	RUG12990	Firmicutes	Oscillospiraceae	RMAG526	Firmicutes	DTU089
RUG14446-cluster001	RMAG526-cluster002	0.722659	RUG14446	Firmicutes	DTU089	RMAG526	Firmicutes	DTU089
RUG13416-cluster005	RMAG526-cluster002	0.928182	RUG13416	Firmicutes	DTU089	RMAG526	Firmicutes	DTU089
RUG11581-cluster001	RMAG526-cluster002	0.335081	RUG11581	Firmicutes	DTU089	RMAG526	Firmicutes	DTU089
RUG12979-cluster003	RMAG526-cluster002	0.567847	RUG12979	Firmicutes	DTU089	RMAG526	Firmicutes	DTU089
RUG11722-cluster002	RMAG526-cluster002	0.462518	RUG11722	Firmicutes	DTU089	RMAG526	Firmicutes	DTU089
RUG12403-cluster003	RMAG526-cluster002	0.32684	RUG12403	Firmicutes	DTU089	RMAG526	Firmicutes	DTU089
RUG11616-cluster002	RMAG526-cluster002	0.559331	RUG11616	Firmicutes	DTU089	RMAG526	Firmicutes	DTU089
RUG10684-cluster002	RMAG526-cluster002	0.311051	RUG10684	Firmicutes	Oscillospiraceae	RMAG526	Firmicutes	DTU089
RUG13079-cluster002	RMAG526-cluster002	0.377028	RUG13079	Firmicutes	DTU089	RMAG526	Firmicutes	DTU089
RUG11110-cluster001	RMAG526-cluster002	0.611322	RUG11110	Firmicutes	DTU089	RMAG526	Firmicutes	DTU089
RMAG345-cluster004	RMAG526-cluster002	0.557188	RMAG345	Firmicutes	DTU089	RMAG526	Firmicutes	DTU089
RUG14775-cluster002	RMAG526-cluster002	0.469906	RUG14775	Firmicutes	DTU089	RMAG526	Firmicutes	DTU089
RUG12532-cluster002	RMAG526-cluster002	0.645324	RUG12532	Firmicutes	DTU089	RMAG526	Firmicutes	DTU089
RUG11620-cluster001	RMAG526-cluster002	0.559631	RUG11620	Firmicutes	DTU089	RMAG526	Firmicutes	DTU089
RUG14791-cluster001	RMAG526-cluster002	0.55929	RUG14791	Firmicutes	DTU089	RMAG526	Firmicutes	DTU089
RUG12543-cluster002	RMAG526-cluster002	0.526627	RUG12543	Firmicutes	DTU089	RMAG526	Firmicutes	DTU089
RUG12431-cluster003	RMAG526-cluster002	0.32469	RUG12431	Firmicutes	DTU089	RMAG526	Firmicutes	DTU089
RUG12960-cluster004	RMAG526-cluster002	0.482034	RUG12960	Firmicutes	DTU089	RMAG526	Firmicutes	DTU089
RUG14390-cluster005	RMAG526-cluster002	0.308786	RUG14390	Firmicutes	DTU089	RMAG526	Firmicutes	DTU089
RMAG442-cluster001	RMAG526-cluster002	0.340752	RMAG442	Firmicutes	DTU089	RMAG526	Firmicutes	DTU089
RUG11372-cluster001	RMAG526-cluster002	0.575036	RUG11372	Firmicutes	DTU089	RMAG526	Firmicutes	DTU089
RUG12406-cluster003	RMAG526-cluster002	0.559631	RUG12406	Firmicutes	DTU089	RMAG526	Firmicutes	DTU089
RUG13971-cluster005	RMAG526-cluster002	0.889813	RUG13971	Firmicutes	DTU089	RMAG526	Firmicutes	DTU089
RUG11280-cluster001	RMAG526-cluster002	0.559971	RUG11280	Firmicutes	DTU089	RMAG526	Firmicutes	DTU089
RUG11621-cluster005	RMAG526-cluster002	0.311089	RUG11621	Firmicutes	Oscillospiraceae	RMAG526	Firmicutes	DTU089
RMAG336-cluster001	RMAG526-cluster002	0.310036	RMAG336	Firmicutes	DTU089	RMAG526	Firmicutes	DTU089
RUG14735-cluster002	RMAG526-cluster002	0.55929	RUG14735	Firmicutes	DTU089	RMAG526	Firmicutes	DTU089
RUG14731-cluster002	RMAG526-cluster002	0.559631	RUG14731	Firmicutes	DTU089	RMAG526	Firmicutes	DTU089
RUG14750-cluster002	RMAG526-cluster002	0.722205	RUG14750	Firmicutes	DTU089	RMAG526	Firmicutes	DTU089
RUG14777-cluster003	RMAG526-cluster002	0.644918	RUG14777	Firmicutes	DTU089	RMAG526	Firmicutes	DTU089
RUG12226-cluster003	RMAG526-cluster002	0.546021	RUG12226	Firmicutes	DTU089	RMAG526	Firmicutes	DTU089
RMAG236-cluster004	RMAG526-cluster002	0.644425	RMAG236	Firmicutes	DTU089	RMAG526	Firmicutes	DTU089
RUG12215-cluster003	RUG14426-cluster003	0.322909	RUG12215	Firmicutes	DTU089	RUG14426	Firmicutes	DTU089
RUG11265-cluster001	RUG14426-cluster003	0.835954	RUG11265	Firmicutes	DTU089	RUG14426	Firmicutes	DTU089
RUG11600-cluster003	RUG14426-cluster003	0.662235	RUG11600	Firmicutes	DTU089	RUG14426	Firmicutes	DTU089
RUG11034-cluster001	RUG14426-cluster003	0.430294	RUG11034	Firmicutes	DTU089	RUG14426	Firmicutes	DTU089
RUG10394-cluster004	RUG14426-cluster003	0.598076	RUG10394	Firmicutes	DTU089	RUG14426	Firmicutes	DTU089
RUG11380-cluster003	RUG14426-cluster003	0.391311	RUG11380	Firmicutes	DTU089	RUG14426	Firmicutes	DTU089
RUG11672-cluster003	RUG14426-cluster003	0.464925	RUG11672	Firmicutes	DTU089	RUG14426	Firmicutes	DTU089
RUG11458-cluster002	RUG14426-cluster003	0.544063	RUG11458	Firmicutes	DTU089	RUG14426	Firmicutes	DTU089
RUG10317-cluster004	RUG14426-cluster003	0.680757	RUG10317	Firmicutes	DTU089	RUG14426	Firmicutes	DTU089
RUG10445-cluster003	RUG14426-cluster003	0.643808	RUG10445	Firmicutes	DTU089	RUG14426	Firmicutes	DTU089
RUG11559-cluster001	RUG14426-cluster003	0.521481	RUG11559	Firmicutes	DTU089	RUG14426	Firmicutes	DTU089
RUG13267-cluster001	RUG14426-cluster003	0.310053	RUG13267	Firmicutes	DTU089	RUG14426	Firmicutes	DTU089
RUG11744-cluster001	RUG14426-cluster003	0.369744	RUG11744	Firmicutes	DTU089	RUG14426	Firmicutes	DTU089
RUG10400-cluster001	RUG14426-cluster003	0.549027	RUG10400	Firmicutes	DTU089	RUG14426	Firmicutes	DTU089
RUG12961-cluster003	RUG14426-cluster003	0.310582	RUG12961	Firmicutes	DTU089	RUG14426	Firmicutes	DTU089
RUG10749-cluster001	RUG14426-cluster003	0.553319	RUG10749	Firmicutes	DTU089	RUG14426	Firmicutes	DTU089
RUG10697-cluster001	RUG14426-cluster003	0.494332	RUG10697	Firmicutes	DTU089	RUG14426	Firmicutes	DTU089
RUG11751-cluster002	RUG14426-cluster003	0.35999	RUG11751	Firmicutes	DTU089	RUG14426	Firmicutes	DTU089
RUG11058-cluster004	RUG14426-cluster003	0.51796	RUG11058	Firmicutes	DTU089	RUG14426	Firmicutes	DTU089
RUG11515-cluster002	RUG14426-cluster003	0.389977	RUG11515	Firmicutes	DTU089	RUG14426	Firmicutes	DTU089
RUG11306-cluster001	RUG14426-cluster003	0.390343	RUG11306	Firmicutes	DTU089	RUG14426	Firmicutes	DTU089
RUG10920-cluster001	RUG14426-cluster003	0.419591	RUG10920	Firmicutes	DTU089	RUG14426	Firmicutes	DTU089
RUG10903-cluster002	RUG14426-cluster003	0.404219	RUG10903	Firmicutes	DTU089	RUG14426	Firmicutes	DTU089
RUG13950-cluster001	RUG14426-cluster003	0.680062	RUG13950	Firmicutes	DTU089	RUG14426	Firmicutes	DTU089
RUG10343-cluster001	RUG14426-cluster003	0.574814	RUG10343	Firmicutes	DTU089	RUG14426	Firmicutes	DTU089
RUG10649-cluster004	RUG14426-cluster003	0.312133	RUG10649	Firmicutes	DTU089	RUG14426	Firmicutes	DTU089
RUG10901-cluster001	RUG14426-cluster003	0.324254	RUG10901	Firmicutes	DTU089	RUG14426	Firmicutes	DTU089
RUG11757-cluster003	RUG14426-cluster003	0.343887	RUG11757	Firmicutes	DTU089	RUG14426	Firmicutes	DTU089
RUG10020-cluster003	RUG14426-cluster003	0.350009	RUG10020	Firmicutes	DTU089	RUG14426	Firmicutes	DTU089
RUG10893-cluster001	RUG14426-cluster003	0.392366	RUG10893	Firmicutes	DTU089	RUG14426	Firmicutes	DTU089
RUG11661-cluster001	RUG14426-cluster003	0.678742	RUG11661	Firmicutes	DTU089	RUG14426	Firmicutes	DTU089
RUG11338-cluster004	RUG14426-cluster003	0.660342	RUG11338	Firmicutes	DTU089	RUG14426	Firmicutes	DTU089
RUG10179-cluster002	RUG14426-cluster003	0.484238	RUG10179	Firmicutes	DTU089	RUG14426	Firmicutes	DTU089
RUG11499-cluster001	RUG14426-cluster003	0.419581	RUG11499	Firmicutes	DTU089	RUG14426	Firmicutes	DTU089
RUG11414-cluster002	RUG14426-cluster003	0.360731	RUG11414	Firmicutes	DTU089	RUG14426	Firmicutes	DTU089
RUG11632-cluster001	RUG14426-cluster003	0.679129	RUG11632	Firmicutes	DTU089	RUG14426	Firmicutes	DTU089
RUG11685-cluster001	RUG14426-cluster003	0.641625	RUG11685	Firmicutes	DTU089	RUG14426	Firmicutes	DTU089
RUG11728-cluster002	RUG14426-cluster003	0.637662	RUG11728	Firmicutes	DTU089	RUG14426	Firmicutes	DTU089
RUG11475-cluster001	RUG14426-cluster003	0.522469	RUG11475	Firmicutes	DTU089	RUG14426	Firmicutes	DTU089
RUG11319-cluster001	RUG14426-cluster003	0.679129	RUG11319	Firmicutes	DTU089	RUG14426	Firmicutes	DTU089
RUG12174-cluster001	RUG14426-cluster003	0.320712	RUG12174	Firmicutes	DTU089	RUG14426	Firmicutes	DTU089
RUG11888-cluster004	RUG14426-cluster003	0.389323	RUG11888	Firmicutes	DTU089	RUG14426	Firmicutes	DTU089
RUG10703-cluster004	RUG14426-cluster003	0.664382	RUG10703	Firmicutes	DTU089	RUG14426	Firmicutes	DTU089
RUG12535-cluster004	RUG14426-cluster003	0.411098	RUG12535	Firmicutes	DTU089	RUG14426	Firmicutes	DTU089
RUG11666-cluster002	RUG14426-cluster003	0.60577	RUG11666	Firmicutes	DTU089	RUG14426	Firmicutes	DTU089
RUG10472-cluster003	RUG14426-cluster003	0.326632	RUG10472	Firmicutes	DTU089	RUG14426	Firmicutes	DTU089
RUG11731-cluster003	RUG14426-cluster003	0.666656	RUG11731	Firmicutes	DTU089	RUG14426	Firmicutes	DTU089
RUG11044-cluster001	RUG14426-cluster003	0.392763	RUG11044	Firmicutes	DTU089	RUG14426	Firmicutes	DTU089
RUG13805-cluster002	RUG14426-cluster003	0.570096	RUG13805	Firmicutes	DTU089	RUG14426	Firmicutes	DTU089
RUG10046-cluster002	RUG14426-cluster003	0.546261	RUG10046	Firmicutes	DTU089	RUG14426	Firmicutes	DTU089
RUG11355-cluster004	RUG14426-cluster003	0.390795	RUG11355	Firmicutes	DTU089	RUG14426	Firmicutes	DTU089
RUG10737-cluster001	RUG14426-cluster003	0.481381	RUG10737	Firmicutes	DTU089	RUG14426	Firmicutes	DTU089
RUG11032-cluster003	RUG14426-cluster003	0.308985	RUG11032	Firmicutes	DTU089	RUG14426	Firmicutes	DTU089
RUG10453-cluster002	RUG14426-cluster003	0.577119	RUG10453	Firmicutes	DTU089	RUG14426	Firmicutes	DTU089
RUG11304-cluster004	RUG14426-cluster003	0.311818	RUG11304	Firmicutes	DTU089	RUG14426	Firmicutes	DTU089
RUG10953-cluster002	RUG14426-cluster003	0.390704	RUG10953	Firmicutes	DTU089	RUG14426	Firmicutes	DTU089
RUG11768-cluster001	RUG14426-cluster003	0.367816	RUG11768	Firmicutes	DTU089	RUG14426	Firmicutes	DTU089
RUG10375-cluster001	RUG14426-cluster003	0.669525	RUG10375	Firmicutes	DTU089	RUG14426	Firmicutes	DTU089
RUG11575-cluster001	RUG14426-cluster003	0.488706	RUG11575	Firmicutes	DTU089	RUG14426	Firmicutes	DTU089
RUG12561-cluster001	RUG14426-cluster003	0.678642	RUG12561	Firmicutes	DTU089	RUG14426	Firmicutes	DTU089
RUG11491-cluster001	RUG14426-cluster003	0.824995	RUG11491	Firmicutes	DTU089	RUG14426	Firmicutes	DTU089
RUG12207-cluster004	RUG14426-cluster003	0.341122	RUG12207	Firmicutes	DTU089	RUG14426	Firmicutes	DTU089
RUG11412-cluster004	RUG14426-cluster003	0.565152	RUG11412	Firmicutes	DTU089	RUG14426	Firmicutes	DTU089
RUG11528-cluster001	RUG14426-cluster003	0.564213	RUG11528	Firmicutes	DTU089	RUG14426	Firmicutes	DTU089
RUG10441-cluster002	RUG14426-cluster003	0.631848	RUG10441	Firmicutes	DTU089	RUG14426	Firmicutes	DTU089
RUG13416-cluster005	RUG14426-cluster003	0.332982	RUG13416	Firmicutes	DTU089	RUG14426	Firmicutes	DTU089
RUG14355-cluster002	RUG14426-cluster003	0.332365	RUG14355	Firmicutes	DTU089	RUG14426	Firmicutes	DTU089
RUG11581-cluster001	RUG14426-cluster003	0.664622	RUG11581	Firmicutes	DTU089	RUG14426	Firmicutes	DTU089
RUG12979-cluster003	RUG14426-cluster003	0.548866	RUG12979	Firmicutes	DTU089	RUG14426	Firmicutes	DTU089
RUG11616-cluster002	RUG14426-cluster003	0.602923	RUG11616	Firmicutes	DTU089	RUG14426	Firmicutes	DTU089
RUG13079-cluster002	RUG14426-cluster003	0.378034	RUG13079	Firmicutes	DTU089	RUG14426	Firmicutes	DTU089
RUG11620-cluster001	RUG14426-cluster003	0.348681	RUG11620	Firmicutes	DTU089	RUG14426	Firmicutes	DTU089
RUG10430-cluster001	RUG14426-cluster003	0.647706	RUG10430	Firmicutes	DTU089	RUG14426	Firmicutes	DTU089
RUG14390-cluster005	RUG14426-cluster003	0.337534	RUG14390	Firmicutes	DTU089	RUG14426	Firmicutes	DTU089
RUG12406-cluster003	RUG14426-cluster003	0.525689	RUG12406	Firmicutes	DTU089	RUG14426	Firmicutes	DTU089
RUG11280-cluster001	RUG14426-cluster003	0.548973	RUG11280	Firmicutes	DTU089	RUG14426	Firmicutes	DTU089
RUG11072-cluster001	RUG14426-cluster003	0.380871	RUG11072	Firmicutes	DTU089	RUG14426	Firmicutes	DTU089
RUG11542-cluster001	RUG14426-cluster003	0.329495	RUG11542	Firmicutes	DTU089	RUG14426	Firmicutes	DTU089
RUG12215-cluster003	RUG12535-cluster004	0.413236	RUG12215	Firmicutes	DTU089	RUG12535	Firmicutes	DTU089
RUG11076-cluster002	RUG12535-cluster004	0.593154	RUG11076	Firmicutes	DTU089	RUG12535	Firmicutes	DTU089
RUG11265-cluster001	RUG12535-cluster004	0.542358	RUG11265	Firmicutes	DTU089	RUG12535	Firmicutes	DTU089
RUG11600-cluster003	RUG12535-cluster004	0.706829	RUG11600	Firmicutes	DTU089	RUG12535	Firmicutes	DTU089
RUG11034-cluster001	RUG12535-cluster004	0.740423	RUG11034	Firmicutes	DTU089	RUG12535	Firmicutes	DTU089
RUG10394-cluster004	RUG12535-cluster004	0.660084	RUG10394	Firmicutes	DTU089	RUG12535	Firmicutes	DTU089
RUG11380-cluster003	RUG12535-cluster004	0.462464	RUG11380	Firmicutes	DTU089	RUG12535	Firmicutes	DTU089
RUG11672-cluster003	RUG12535-cluster004	0.341372	RUG11672	Firmicutes	DTU089	RUG12535	Firmicutes	DTU089
RUG11458-cluster002	RUG12535-cluster004	0.777488	RUG11458	Firmicutes	DTU089	RUG12535	Firmicutes	DTU089
RUG10317-cluster004	RUG12535-cluster004	0.693891	RUG10317	Firmicutes	DTU089	RUG12535	Firmicutes	DTU089
RUG10445-cluster003	RUG12535-cluster004	0.695444	RUG10445	Firmicutes	DTU089	RUG12535	Firmicutes	DTU089
RUG11559-cluster001	RUG12535-cluster004	0.698159	RUG11559	Firmicutes	DTU089	RUG12535	Firmicutes	DTU089
RUG11744-cluster001	RUG12535-cluster004	0.774167	RUG11744	Firmicutes	DTU089	RUG12535	Firmicutes	DTU089
RUG10400-cluster001	RUG12535-cluster004	0.74303	RUG10400	Firmicutes	DTU089	RUG12535	Firmicutes	DTU089
RUG10749-cluster001	RUG12535-cluster004	0.8887	RUG10749	Firmicutes	DTU089	RUG12535	Firmicutes	DTU089
RUG11079-cluster003	RUG12535-cluster004	0.583091	RUG11079	Firmicutes	DTU089	RUG12535	Firmicutes	DTU089
RUG10697-cluster001	RUG12535-cluster004	0.611361	RUG10697	Firmicutes	DTU089	RUG12535	Firmicutes	DTU089
RUG10427-cluster001	RUG12535-cluster004	0.567213	RUG10427	Firmicutes	DTU089	RUG12535	Firmicutes	DTU089
RUG11010-cluster003	RUG12535-cluster004	0.593882	RUG11010	Firmicutes	DTU089	RUG12535	Firmicutes	DTU089
RUG11751-cluster002	RUG12535-cluster004	0.426969	RUG11751	Firmicutes	DTU089	RUG12535	Firmicutes	DTU089
RUG11058-cluster004	RUG12535-cluster004	0.796616	RUG11058	Firmicutes	DTU089	RUG12535	Firmicutes	DTU089
RUG10363-cluster002	RUG12535-cluster004	0.773069	RUG10363	Firmicutes	DTU089	RUG12535	Firmicutes	DTU089
RUG11515-cluster002	RUG12535-cluster004	0.460468	RUG11515	Firmicutes	DTU089	RUG12535	Firmicutes	DTU089
RUG10321-cluster001	RUG12535-cluster004	0.31404	RUG10321	Firmicutes	DTU089	RUG12535	Firmicutes	DTU089
RUG11306-cluster001	RUG12535-cluster004	0.737081	RUG11306	Firmicutes	DTU089	RUG12535	Firmicutes	DTU089
RUG12188-cluster003	RUG12535-cluster004	0.374486	RUG12188	Firmicutes	DTU089	RUG12535	Firmicutes	DTU089
RUG10088-cluster002	RUG12535-cluster004	0.33067	RUG10088	Firmicutes	DTU089	RUG12535	Firmicutes	DTU089
RUG10920-cluster001	RUG12535-cluster004	0.740941	RUG10920	Firmicutes	DTU089	RUG12535	Firmicutes	DTU089
RUG11388-cluster003	RUG12535-cluster004	0.381579	RUG11388	Firmicutes	DTU089	RUG12535	Firmicutes	DTU089
RUG10343-cluster001	RUG12535-cluster004	0.743602	RUG10343	Firmicutes	DTU089	RUG12535	Firmicutes	DTU089
RUG10649-cluster004	RUG12535-cluster004	0.361753	RUG10649	Firmicutes	DTU089	RUG12535	Firmicutes	DTU089
RUG10901-cluster001	RUG12535-cluster004	0.366315	RUG10901	Firmicutes	DTU089	RUG12535	Firmicutes	DTU089
RUG11757-cluster003	RUG12535-cluster004	0.634318	RUG11757	Firmicutes	DTU089	RUG12535	Firmicutes	DTU089
RUG10020-cluster003	RUG12535-cluster004	0.366239	RUG10020	Firmicutes	DTU089	RUG12535	Firmicutes	DTU089
RUG10893-cluster001	RUG12535-cluster004	0.770957	RUG10893	Firmicutes	DTU089	RUG12535	Firmicutes	DTU089
RUG11661-cluster001	RUG12535-cluster004	0.697423	RUG11661	Firmicutes	DTU089	RUG12535	Firmicutes	DTU089
RUG11338-cluster004	RUG12535-cluster004	0.697838	RUG11338	Firmicutes	DTU089	RUG12535	Firmicutes	DTU089
RUG10179-cluster002	RUG12535-cluster004	0.771093	RUG10179	Firmicutes	DTU089	RUG12535	Firmicutes	DTU089
RUG11351-cluster002	RUG12535-cluster004	0.330743	RUG11351	Firmicutes	DTU089	RUG12535	Firmicutes	DTU089
RUG11045-cluster003	RUG12535-cluster004	0.503712	RUG11045	Firmicutes	DTU089	RUG12535	Firmicutes	DTU089
RUG11499-cluster001	RUG12535-cluster004	0.740735	RUG11499	Firmicutes	DTU089	RUG12535	Firmicutes	DTU089
RUG11414-cluster002	RUG12535-cluster004	0.427185	RUG11414	Firmicutes	DTU089	RUG12535	Firmicutes	DTU089
RUG11632-cluster001	RUG12535-cluster004	0.698159	RUG11632	Firmicutes	DTU089	RUG12535	Firmicutes	DTU089
RUG10645-cluster002	RUG12535-cluster004	0.333586	RUG10645	Firmicutes	DTU089	RUG12535	Firmicutes	DTU089
RUG11685-cluster001	RUG12535-cluster004	0.785362	RUG11685	Firmicutes	DTU089	RUG12535	Firmicutes	DTU089
RUG11728-cluster002	RUG12535-cluster004	0.740735	RUG11728	Firmicutes	DTU089	RUG12535	Firmicutes	DTU089
RUG11475-cluster001	RUG12535-cluster004	0.739558	RUG11475	Firmicutes	DTU089	RUG12535	Firmicutes	DTU089
RUG11319-cluster001	RUG12535-cluster004	0.698159	RUG11319	Firmicutes	DTU089	RUG12535	Firmicutes	DTU089
RUG12174-cluster001	RUG12535-cluster004	0.560317	RUG12174	Firmicutes	DTU089	RUG12535	Firmicutes	DTU089
RUG11888-cluster004	RUG12535-cluster004	0.460839	RUG11888	Firmicutes	DTU089	RUG12535	Firmicutes	DTU089
RUG11336-cluster001	RUG12535-cluster004	0.58883	RUG11336	Firmicutes	DTU089	RUG12535	Firmicutes	DTU089
RUG10703-cluster004	RUG12535-cluster004	0.699065	RUG10703	Firmicutes	DTU089	RUG12535	Firmicutes	DTU089
RUG11666-cluster002	RUG12535-cluster004	0.741168	RUG11666	Firmicutes	DTU089	RUG12535	Firmicutes	DTU089
RUG10472-cluster003	RUG12535-cluster004	0.406658	RUG10472	Firmicutes	DTU089	RUG12535	Firmicutes	DTU089
RUG11731-cluster003	RUG12535-cluster004	0.610976	RUG11731	Firmicutes	DTU089	RUG12535	Firmicutes	DTU089
RUG10450-cluster003	RUG12535-cluster004	0.51535	RUG10450	Firmicutes	DTU089	RUG12535	Firmicutes	DTU089
RUG11899-cluster001	RUG12535-cluster004	0.593389	RUG11899	Firmicutes	DTU089	RUG12535	Firmicutes	DTU089
RUG11044-cluster001	RUG12535-cluster004	0.740735	RUG11044	Firmicutes	DTU089	RUG12535	Firmicutes	DTU089
RUG10789-cluster003	RUG12535-cluster004	0.505183	RUG10789	Firmicutes	DTU089	RUG12535	Firmicutes	DTU089
RUG10174-cluster003	RUG12535-cluster004	0.51535	RUG10174	Firmicutes	DTU089	RUG12535	Firmicutes	DTU089
RUG11062-cluster004	RUG12535-cluster004	0.442428	RUG11062	Firmicutes	DTU089	RUG12535	Firmicutes	DTU089
RUG10046-cluster002	RUG12535-cluster004	0.779761	RUG10046	Firmicutes	DTU089	RUG12535	Firmicutes	DTU089
RUG11355-cluster004	RUG12535-cluster004	0.461154	RUG11355	Firmicutes	DTU089	RUG12535	Firmicutes	DTU089
RUG10737-cluster001	RUG12535-cluster004	0.743066	RUG10737	Firmicutes	DTU089	RUG12535	Firmicutes	DTU089
RUG11032-cluster003	RUG12535-cluster004	0.575026	RUG11032	Firmicutes	DTU089	RUG12535	Firmicutes	DTU089
RUG10453-cluster002	RUG12535-cluster004	0.77164	RUG10453	Firmicutes	DTU089	RUG12535	Firmicutes	DTU089
RUG11304-cluster004	RUG12535-cluster004	0.361469	RUG11304	Firmicutes	DTU089	RUG12535	Firmicutes	DTU089
RUG10953-cluster002	RUG12535-cluster004	0.743164	RUG10953	Firmicutes	DTU089	RUG12535	Firmicutes	DTU089
RUG11768-cluster001	RUG12535-cluster004	0.728148	RUG11768	Firmicutes	DTU089	RUG12535	Firmicutes	DTU089
RUG10375-cluster001	RUG12535-cluster004	0.622691	RUG10375	Firmicutes	DTU089	RUG12535	Firmicutes	DTU089
RUG11575-cluster001	RUG12535-cluster004	0.722768	RUG11575	Firmicutes	DTU089	RUG12535	Firmicutes	DTU089
RUG10845-cluster002	RUG12535-cluster004	0.317473	RUG10845	Firmicutes	DTU089	RUG12535	Firmicutes	DTU089
RUG11959-cluster002	RUG12535-cluster004	0.459461	RUG11959	Firmicutes	DTU089	RUG12535	Firmicutes	DTU089
RUG11491-cluster001	RUG12535-cluster004	0.687647	RUG11491	Firmicutes	DTU089	RUG12535	Firmicutes	DTU089
RUG12207-cluster004	RUG12535-cluster004	0.377236	RUG12207	Firmicutes	DTU089	RUG12535	Firmicutes	DTU089
RUG10325-cluster001	RUG12535-cluster004	0.420766	RUG10325	Firmicutes	DTU089	RUG12535	Firmicutes	DTU089
RUG11412-cluster004	RUG12535-cluster004	0.790928	RUG11412	Firmicutes	DTU089	RUG12535	Firmicutes	DTU089
RUG11528-cluster001	RUG12535-cluster004	0.706485	RUG11528	Firmicutes	DTU089	RUG12535	Firmicutes	DTU089
RUG10441-cluster002	RUG12535-cluster004	0.695639	RUG10441	Firmicutes	DTU089	RUG12535	Firmicutes	DTU089
RUG12451-cluster001	RUG12535-cluster004	0.324005	RUG12451	Firmicutes	DTU089	RUG12535	Firmicutes	DTU089
RUG11581-cluster001	RUG12535-cluster004	0.743474	RUG11581	Firmicutes	DTU089	RUG12535	Firmicutes	DTU089
RUG11722-cluster002	RUG12535-cluster004	0.565687	RUG11722	Firmicutes	DTU089	RUG12535	Firmicutes	DTU089
RUG11616-cluster002	RUG12535-cluster004	0.74303	RUG11616	Firmicutes	DTU089	RUG12535	Firmicutes	DTU089
RUG10684-cluster002	RUG12535-cluster004	0.323975	RUG10684	Firmicutes	Oscillospiraceae	RUG12535	Firmicutes	DTU089
RUG11620-cluster001	RUG12535-cluster004	0.773998	RUG11620	Firmicutes	DTU089	RUG12535	Firmicutes	DTU089
RUG10430-cluster001	RUG12535-cluster004	0.429583	RUG10430	Firmicutes	DTU089	RUG12535	Firmicutes	DTU089
RUG11372-cluster001	RUG12535-cluster004	0.420766	RUG11372	Firmicutes	DTU089	RUG12535	Firmicutes	DTU089
RUG12406-cluster003	RUG12535-cluster004	0.774167	RUG12406	Firmicutes	DTU089	RUG12535	Firmicutes	DTU089
RUG11280-cluster001	RUG12535-cluster004	0.743602	RUG11280	Firmicutes	DTU089	RUG12535	Firmicutes	DTU089
RUG11542-cluster001	RUG12535-cluster004	0.351554	RUG11542	Firmicutes	DTU089	RUG12535	Firmicutes	DTU089
RUG12226-cluster003	RUG12535-cluster004	0.377345	RUG12226	Firmicutes	DTU089	RUG12535	Firmicutes	DTU089
RUG12215-cluster003	RMAG1601-cluster003	0.329501	RUG12215	Firmicutes	DTU089	RMAG1601	Firmicutes	DTU089
RUG11265-cluster001	RMAG1601-cluster003	0.300145	RUG11265	Firmicutes	DTU089	RMAG1601	Firmicutes	DTU089
RUG11600-cluster003	RMAG1601-cluster003	0.310435	RUG11600	Firmicutes	DTU089	RMAG1601	Firmicutes	DTU089
RUG10394-cluster004	RMAG1601-cluster003	0.335597	RUG10394	Firmicutes	DTU089	RMAG1601	Firmicutes	DTU089
RUG11380-cluster003	RMAG1601-cluster003	0.376438	RUG11380	Firmicutes	DTU089	RMAG1601	Firmicutes	DTU089
RUG11458-cluster002	RMAG1601-cluster003	0.413232	RUG11458	Firmicutes	DTU089	RMAG1601	Firmicutes	DTU089
RUG10317-cluster004	RMAG1601-cluster003	0.368358	RUG10317	Firmicutes	DTU089	RMAG1601	Firmicutes	DTU089
RUG10445-cluster003	RMAG1601-cluster003	0.352017	RUG10445	Firmicutes	DTU089	RMAG1601	Firmicutes	DTU089
RUG13267-cluster001	RMAG1601-cluster003	0.300423	RUG13267	Firmicutes	DTU089	RMAG1601	Firmicutes	DTU089
RUG10400-cluster001	RMAG1601-cluster003	0.314875	RUG10400	Firmicutes	DTU089	RMAG1601	Firmicutes	DTU089
RUG12961-cluster003	RMAG1601-cluster003	0.300658	RUG12961	Firmicutes	DTU089	RMAG1601	Firmicutes	DTU089
RUG10749-cluster001	RMAG1601-cluster003	0.473404	RUG10749	Firmicutes	DTU089	RMAG1601	Firmicutes	DTU089
RUG10427-cluster001	RMAG1601-cluster003	0.350153	RUG10427	Firmicutes	DTU089	RMAG1601	Firmicutes	DTU089
RUG11751-cluster002	RMAG1601-cluster003	0.345321	RUG11751	Firmicutes	DTU089	RMAG1601	Firmicutes	DTU089
RUG11058-cluster004	RMAG1601-cluster003	0.32796	RUG11058	Firmicutes	DTU089	RMAG1601	Firmicutes	DTU089
RUG14629-cluster003	RMAG1601-cluster003	0.45966	RUG14629	Firmicutes	DTU089	RMAG1601	Firmicutes	DTU089
RUG11515-cluster002	RMAG1601-cluster003	0.374982	RUG11515	Firmicutes	DTU089	RMAG1601	Firmicutes	DTU089
RUG13950-cluster001	RMAG1601-cluster003	0.37036	RUG13950	Firmicutes	DTU089	RMAG1601	Firmicutes	DTU089
RUG10343-cluster001	RMAG1601-cluster003	0.327461	RUG10343	Firmicutes	DTU089	RMAG1601	Firmicutes	DTU089
RUG10649-cluster004	RMAG1601-cluster003	0.348587	RUG10649	Firmicutes	DTU089	RMAG1601	Firmicutes	DTU089
RUG10901-cluster001	RMAG1601-cluster003	0.331291	RUG10901	Firmicutes	DTU089	RMAG1601	Firmicutes	DTU089
RUG11757-cluster003	RMAG1601-cluster003	0.41337	RUG11757	Firmicutes	DTU089	RMAG1601	Firmicutes	DTU089
RUG10020-cluster003	RMAG1601-cluster003	0.349515	RUG10020	Firmicutes	DTU089	RMAG1601	Firmicutes	DTU089
RUG11661-cluster001	RMAG1601-cluster003	0.372396	RUG11661	Firmicutes	DTU089	RMAG1601	Firmicutes	DTU089
RUG11338-cluster004	RMAG1601-cluster003	0.367766	RUG11338	Firmicutes	DTU089	RMAG1601	Firmicutes	DTU089
RUG11045-cluster003	RMAG1601-cluster003	0.350034	RUG11045	Firmicutes	DTU089	RMAG1601	Firmicutes	DTU089
RUG11414-cluster002	RMAG1601-cluster003	0.347358	RUG11414	Firmicutes	DTU089	RMAG1601	Firmicutes	DTU089
RUG11632-cluster001	RMAG1601-cluster003	0.371989	RUG11632	Firmicutes	DTU089	RMAG1601	Firmicutes	DTU089
RUG10645-cluster002	RMAG1601-cluster003	0.303707	RUG10645	Firmicutes	DTU089	RMAG1601	Firmicutes	DTU089
RUG11685-cluster001	RMAG1601-cluster003	0.387757	RUG11685	Firmicutes	DTU089	RMAG1601	Firmicutes	DTU089
RUG11728-cluster002	RMAG1601-cluster003	0.355018	RUG11728	Firmicutes	DTU089	RMAG1601	Firmicutes	DTU089
RUG11475-cluster001	RMAG1601-cluster003	0.303266	RUG11475	Firmicutes	DTU089	RMAG1601	Firmicutes	DTU089
RUG11319-cluster001	RMAG1601-cluster003	0.371989	RUG11319	Firmicutes	DTU089	RMAG1601	Firmicutes	DTU089
RUG12174-cluster001	RMAG1601-cluster003	0.33025	RUG12174	Firmicutes	DTU089	RMAG1601	Firmicutes	DTU089
RUG11888-cluster004	RMAG1601-cluster003	0.374768	RUG11888	Firmicutes	DTU089	RMAG1601	Firmicutes	DTU089
RUG10703-cluster004	RMAG1601-cluster003	0.355463	RUG10703	Firmicutes	DTU089	RMAG1601	Firmicutes	DTU089
RUG12535-cluster004	RMAG1601-cluster003	0.314405	RUG12535	Firmicutes	DTU089	RMAG1601	Firmicutes	DTU089
RMAG934-cluster003	RMAG1601-cluster003	0.330822	RMAG934	Firmicutes	DTU089	RMAG1601	Firmicutes	DTU089
RUG11666-cluster002	RMAG1601-cluster003	0.340015	RUG11666	Firmicutes	DTU089	RMAG1601	Firmicutes	DTU089
RUG10472-cluster003	RMAG1601-cluster003	0.313769	RUG10472	Firmicutes	DTU089	RMAG1601	Firmicutes	DTU089
RUG13805-cluster002	RMAG1601-cluster003	0.444362	RUG13805	Firmicutes	DTU089	RMAG1601	Firmicutes	DTU089
RUG10789-cluster003	RMAG1601-cluster003	0.350256	RUG10789	Firmicutes	DTU089	RMAG1601	Firmicutes	DTU089
RUG11062-cluster004	RMAG1601-cluster003	0.302978	RUG11062	Firmicutes	DTU089	RMAG1601	Firmicutes	DTU089
RUG14624-cluster001	RMAG1601-cluster003	0.337267	RUG14624	Firmicutes	DTU089	RMAG1601	Firmicutes	DTU089
RUG10046-cluster002	RMAG1601-cluster003	0.413621	RUG10046	Firmicutes	DTU089	RMAG1601	Firmicutes	DTU089
RUG11355-cluster004	RMAG1601-cluster003	0.374664	RUG11355	Firmicutes	DTU089	RMAG1601	Firmicutes	DTU089
RUG12044-cluster002	RMAG1601-cluster003	0.829544	RUG12044	Firmicutes	DTU089	RMAG1601	Firmicutes	DTU089
RUG11032-cluster003	RMAG1601-cluster003	0.398454	RUG11032	Firmicutes	DTU089	RMAG1601	Firmicutes	DTU089
RUG10453-cluster002	RMAG1601-cluster003	0.325897	RUG10453	Firmicutes	DTU089	RMAG1601	Firmicutes	DTU089
RUG11304-cluster004	RMAG1601-cluster003	0.348261	RUG11304	Firmicutes	DTU089	RMAG1601	Firmicutes	DTU089
RUG10375-cluster001	RMAG1601-cluster003	0.373284	RUG10375	Firmicutes	DTU089	RMAG1601	Firmicutes	DTU089
RUG12561-cluster001	RMAG1601-cluster003	0.372488	RUG12561	Firmicutes	DTU089	RMAG1601	Firmicutes	DTU089
RUG11491-cluster001	RMAG1601-cluster003	0.38231	RUG11491	Firmicutes	DTU089	RMAG1601	Firmicutes	DTU089
RUG12207-cluster004	RMAG1601-cluster003	0.304954	RUG12207	Firmicutes	DTU089	RMAG1601	Firmicutes	DTU089
RUG11412-cluster004	RMAG1601-cluster003	0.430822	RUG11412	Firmicutes	DTU089	RMAG1601	Firmicutes	DTU089
RUG11528-cluster001	RMAG1601-cluster003	0.323464	RUG11528	Firmicutes	DTU089	RMAG1601	Firmicutes	DTU089
RUG10441-cluster002	RMAG1601-cluster003	0.349221	RUG10441	Firmicutes	DTU089	RMAG1601	Firmicutes	DTU089
RUG12990-cluster005	RMAG1601-cluster003	0.327234	RUG12990	Firmicutes	Oscillospiraceae	RMAG1601	Firmicutes	DTU089
RUG13416-cluster005	RMAG1601-cluster003	0.322283	RUG13416	Firmicutes	DTU089	RMAG1601	Firmicutes	DTU089
RUG14355-cluster002	RMAG1601-cluster003	0.382371	RUG14355	Firmicutes	DTU089	RMAG1601	Firmicutes	DTU089
RUG11581-cluster001	RMAG1601-cluster003	0.323474	RUG11581	Firmicutes	DTU089	RMAG1601	Firmicutes	DTU089
RUG12979-cluster003	RMAG1601-cluster003	0.315009	RUG12979	Firmicutes	DTU089	RMAG1601	Firmicutes	DTU089
RUG11722-cluster002	RMAG1601-cluster003	0.343009	RUG11722	Firmicutes	DTU089	RMAG1601	Firmicutes	DTU089
RUG11616-cluster002	RMAG1601-cluster003	0.341464	RUG11616	Firmicutes	DTU089	RMAG1601	Firmicutes	DTU089
RUG13079-cluster002	RMAG1601-cluster003	0.395079	RUG13079	Firmicutes	DTU089	RMAG1601	Firmicutes	DTU089
RMAG345-cluster004	RMAG1601-cluster003	0.364978	RMAG345	Firmicutes	DTU089	RMAG1601	Firmicutes	DTU089
RUG14775-cluster002	RMAG1601-cluster003	0.37135	RUG14775	Firmicutes	DTU089	RMAG1601	Firmicutes	DTU089
RUG10430-cluster001	RMAG1601-cluster003	0.309426	RUG10430	Firmicutes	DTU089	RMAG1601	Firmicutes	DTU089
RUG12960-cluster004	RMAG1601-cluster003	0.311022	RUG12960	Firmicutes	DTU089	RMAG1601	Firmicutes	DTU089
RUG14390-cluster005	RMAG1601-cluster003	0.397412	RUG14390	Firmicutes	DTU089	RMAG1601	Firmicutes	DTU089
RMAG442-cluster001	RMAG1601-cluster003	0.32837	RMAG442	Firmicutes	DTU089	RMAG1601	Firmicutes	DTU089
RUG12406-cluster003	RMAG1601-cluster003	0.3031	RUG12406	Firmicutes	DTU089	RMAG1601	Firmicutes	DTU089
RUG11280-cluster001	RMAG1601-cluster003	0.314722	RUG11280	Firmicutes	DTU089	RMAG1601	Firmicutes	DTU089
RMAG526-cluster002	RMAG1601-cluster003	0.36708	RMAG526	Firmicutes	DTU089	RMAG1601	Firmicutes	DTU089
RMAG823-cluster002	RMAG1601-cluster003	0.34692	RMAG823	Firmicutes	DTU089	RMAG1601	Firmicutes	DTU089
RUG11542-cluster001	RMAG1601-cluster003	0.383791	RUG11542	Firmicutes	DTU089	RMAG1601	Firmicutes	DTU089
RUG14168-cluster003	RMAG1601-cluster003	0.316153	RUG14168	Firmicutes	Lachnospiraceae	RMAG1601	Firmicutes	DTU089
RUG14426-cluster003	RMAG1601-cluster003	0.345738	RUG14426	Firmicutes	DTU089	RMAG1601	Firmicutes	DTU089
RUG14750-cluster002	RMAG1601-cluster003	0.309528	RUG14750	Firmicutes	DTU089	RMAG1601	Firmicutes	DTU089
RUG12215-cluster003	RMAG345-cluster004	0.50529	RUG12215	Firmicutes	DTU089	RMAG345	Firmicutes	DTU089
RUG11076-cluster002	RMAG345-cluster004	0.903961	RUG11076	Firmicutes	DTU089	RMAG345	Firmicutes	DTU089
RUG11600-cluster003	RMAG345-cluster004	0.578856	RUG11600	Firmicutes	DTU089	RMAG345	Firmicutes	DTU089
RUG11034-cluster001	RMAG345-cluster004	0.731408	RUG11034	Firmicutes	DTU089	RMAG345	Firmicutes	DTU089
RUG10394-cluster004	RMAG345-cluster004	0.646916	RUG10394	Firmicutes	DTU089	RMAG345	Firmicutes	DTU089
RUG11380-cluster003	RMAG345-cluster004	0.579272	RUG11380	Firmicutes	DTU089	RMAG345	Firmicutes	DTU089
RUG11458-cluster002	RMAG345-cluster004	0.652208	RUG11458	Firmicutes	DTU089	RMAG345	Firmicutes	DTU089
RUG10317-cluster004	RMAG345-cluster004	0.567699	RUG10317	Firmicutes	DTU089	RMAG345	Firmicutes	DTU089
RUG10445-cluster003	RMAG345-cluster004	0.535557	RUG10445	Firmicutes	DTU089	RMAG345	Firmicutes	DTU089
RUG14448-cluster003	RMAG345-cluster004	0.604128	RUG14448	Firmicutes	DTU089	RMAG345	Firmicutes	DTU089
RUG11559-cluster001	RMAG345-cluster004	0.587185	RUG11559	Firmicutes	DTU089	RMAG345	Firmicutes	DTU089
RUG13267-cluster001	RMAG345-cluster004	0.456144	RUG13267	Firmicutes	DTU089	RMAG345	Firmicutes	DTU089
RUG11744-cluster001	RMAG345-cluster004	0.650401	RUG11744	Firmicutes	DTU089	RMAG345	Firmicutes	DTU089
RUG10400-cluster001	RMAG345-cluster004	0.607011	RUG10400	Firmicutes	DTU089	RMAG345	Firmicutes	DTU089
RUG10110-cluster005	RMAG345-cluster004	0.304442	RUG10110	Firmicutes	Oscillospiraceae	RMAG345	Firmicutes	DTU089
RUG12961-cluster003	RMAG345-cluster004	0.456625	RUG12961	Firmicutes	DTU089	RMAG345	Firmicutes	DTU089
RUG10749-cluster001	RMAG345-cluster004	0.591677	RUG10749	Firmicutes	DTU089	RMAG345	Firmicutes	DTU089
RUG11079-cluster003	RMAG345-cluster004	0.857717	RUG11079	Firmicutes	DTU089	RMAG345	Firmicutes	DTU089
RUG10697-cluster001	RMAG345-cluster004	0.734916	RUG10697	Firmicutes	DTU089	RMAG345	Firmicutes	DTU089
RUG10427-cluster001	RMAG345-cluster004	0.732111	RUG10427	Firmicutes	DTU089	RMAG345	Firmicutes	DTU089
RUG11010-cluster003	RMAG345-cluster004	0.849672	RUG11010	Firmicutes	DTU089	RMAG345	Firmicutes	DTU089
RUG11751-cluster002	RMAG345-cluster004	0.530536	RUG11751	Firmicutes	DTU089	RMAG345	Firmicutes	DTU089
RUG11058-cluster004	RMAG345-cluster004	0.758199	RUG11058	Firmicutes	DTU089	RMAG345	Firmicutes	DTU089
RUG14629-cluster003	RMAG345-cluster004	0.991989	RUG14629	Firmicutes	DTU089	RMAG345	Firmicutes	DTU089
RUG10363-cluster002	RMAG345-cluster004	0.758802	RUG10363	Firmicutes	DTU089	RMAG345	Firmicutes	DTU089
RUG11515-cluster002	RMAG345-cluster004	0.577827	RUG11515	Firmicutes	DTU089	RMAG345	Firmicutes	DTU089
RUG10321-cluster001	RMAG345-cluster004	0.389865	RUG10321	Firmicutes	DTU089	RMAG345	Firmicutes	DTU089
RUG11306-cluster001	RMAG345-cluster004	0.647152	RUG11306	Firmicutes	DTU089	RMAG345	Firmicutes	DTU089
RUG10088-cluster002	RMAG345-cluster004	0.413136	RUG10088	Firmicutes	DTU089	RMAG345	Firmicutes	DTU089
RUG10920-cluster001	RMAG345-cluster004	0.698299	RUG10920	Firmicutes	DTU089	RMAG345	Firmicutes	DTU089
RUG14557-cluster002	RMAG345-cluster004	0.322419	RUG14557	Firmicutes	Oscillospiraceae	RMAG345	Firmicutes	DTU089
RUG13950-cluster001	RMAG345-cluster004	0.570247	RUG13950	Firmicutes	DTU089	RMAG345	Firmicutes	DTU089
RUG11388-cluster003	RMAG345-cluster004	0.409007	RUG11388	Firmicutes	DTU089	RMAG345	Firmicutes	DTU089
RUG10343-cluster001	RMAG345-cluster004	0.700397	RUG10343	Firmicutes	DTU089	RMAG345	Firmicutes	DTU089
RUG10649-cluster004	RMAG345-cluster004	0.619502	RUG10649	Firmicutes	DTU089	RMAG345	Firmicutes	DTU089
RUG10901-cluster001	RMAG345-cluster004	0.504931	RUG10901	Firmicutes	DTU089	RMAG345	Firmicutes	DTU089
RUG11757-cluster003	RMAG345-cluster004	0.970778	RUG11757	Firmicutes	DTU089	RMAG345	Firmicutes	DTU089
RUG10020-cluster003	RMAG345-cluster004	0.427276	RUG10020	Firmicutes	DTU089	RMAG345	Firmicutes	DTU089
RUG10893-cluster001	RMAG345-cluster004	0.647757	RUG10893	Firmicutes	DTU089	RMAG345	Firmicutes	DTU089
RUG11661-cluster001	RMAG345-cluster004	0.571824	RUG11661	Firmicutes	DTU089	RMAG345	Firmicutes	DTU089
RUG13303-cluster001	RMAG345-cluster004	0.428802	RUG13303	Firmicutes	DTU089	RMAG345	Firmicutes	DTU089
RUG11338-cluster004	RMAG345-cluster004	0.571557	RUG11338	Firmicutes	DTU089	RMAG345	Firmicutes	DTU089
RUG10179-cluster002	RMAG345-cluster004	0.602747	RUG10179	Firmicutes	DTU089	RMAG345	Firmicutes	DTU089
RUG11351-cluster002	RMAG345-cluster004	0.41323	RUG11351	Firmicutes	DTU089	RMAG345	Firmicutes	DTU089
RUG10693-cluster003	RMAG345-cluster004	0.577902	RUG10693	Firmicutes	DTU089	RMAG345	Firmicutes	DTU089
RUG11045-cluster003	RMAG345-cluster004	0.810181	RUG11045	Firmicutes	DTU089	RMAG345	Firmicutes	DTU089
RUG11499-cluster001	RMAG345-cluster004	0.697894	RUG11499	Firmicutes	DTU089	RMAG345	Firmicutes	DTU089
RUG11414-cluster002	RMAG345-cluster004	0.531134	RUG11414	Firmicutes	DTU089	RMAG345	Firmicutes	DTU089
RUG11632-cluster001	RMAG345-cluster004	0.572037	RUG11632	Firmicutes	DTU089	RMAG345	Firmicutes	DTU089
RUG14509-cluster005	RMAG345-cluster004	0.34411	RUG14509	Firmicutes	Oscillospiraceae	RMAG345	Firmicutes	DTU089
RUG10645-cluster002	RMAG345-cluster004	0.457029	RUG10645	Firmicutes	DTU089	RMAG345	Firmicutes	DTU089
RUG11685-cluster001	RMAG345-cluster004	0.608933	RUG11685	Firmicutes	DTU089	RMAG345	Firmicutes	DTU089
RUG11728-cluster002	RMAG345-cluster004	0.697584	RUG11728	Firmicutes	DTU089	RMAG345	Firmicutes	DTU089
RUG11475-cluster001	RMAG345-cluster004	0.607283	RUG11475	Firmicutes	DTU089	RMAG345	Firmicutes	DTU089
RUG11319-cluster001	RMAG345-cluster004	0.572037	RUG11319	Firmicutes	DTU089	RMAG345	Firmicutes	DTU089
RUG12174-cluster001	RMAG345-cluster004	0.49492	RUG12174	Firmicutes	DTU089	RMAG345	Firmicutes	DTU089
RUG11888-cluster004	RMAG345-cluster004	0.577011	RUG11888	Firmicutes	DTU089	RMAG345	Firmicutes	DTU089
RUG11336-cluster001	RMAG345-cluster004	0.888416	RUG11336	Firmicutes	DTU089	RMAG345	Firmicutes	DTU089
RUG10703-cluster004	RMAG345-cluster004	0.562739	RUG10703	Firmicutes	DTU089	RMAG345	Firmicutes	DTU089
RUG12535-cluster004	RMAG345-cluster004	0.610764	RUG12535	Firmicutes	DTU089	RMAG345	Firmicutes	DTU089
RUG11666-cluster002	RMAG345-cluster004	0.75538	RUG11666	Firmicutes	DTU089	RMAG345	Firmicutes	DTU089
RUG10472-cluster003	RMAG345-cluster004	0.492817	RUG10472	Firmicutes	DTU089	RMAG345	Firmicutes	DTU089
RUG13453-cluster001	RMAG345-cluster004	0.443517	RUG13453	Firmicutes	DTU089	RMAG345	Firmicutes	DTU089
RUG11731-cluster003	RMAG345-cluster004	0.544087	RUG11731	Firmicutes	DTU089	RMAG345	Firmicutes	DTU089
RUG10450-cluster003	RMAG345-cluster004	0.856772	RUG10450	Firmicutes	DTU089	RMAG345	Firmicutes	DTU089
RUG11899-cluster001	RMAG345-cluster004	0.852931	RUG11899	Firmicutes	DTU089	RMAG345	Firmicutes	DTU089
RUG11044-cluster001	RMAG345-cluster004	0.648045	RUG11044	Firmicutes	DTU089	RMAG345	Firmicutes	DTU089
RUG13805-cluster002	RMAG345-cluster004	0.659261	RUG13805	Firmicutes	DTU089	RMAG345	Firmicutes	DTU089
RUG10789-cluster003	RMAG345-cluster004	0.810003	RUG10789	Firmicutes	DTU089	RMAG345	Firmicutes	DTU089
RUG10236-cluster002	RMAG345-cluster004	0.350147	RUG10236	Firmicutes	DTU089	RMAG345	Firmicutes	DTU089
RUG10174-cluster003	RMAG345-cluster004	0.896418	RUG10174	Firmicutes	DTU089	RMAG345	Firmicutes	DTU089
RUG14485-cluster001	RMAG345-cluster004	0.699454	RUG14485	Firmicutes	DTU089	RMAG345	Firmicutes	DTU089
RUG11062-cluster004	RMAG345-cluster004	0.952059	RUG11062	Firmicutes	DTU089	RMAG345	Firmicutes	DTU089
RUG14624-cluster001	RMAG345-cluster004	0.506672	RUG14624	Firmicutes	DTU089	RMAG345	Firmicutes	DTU089
RUG10046-cluster002	RMAG345-cluster004	0.653569	RUG10046	Firmicutes	DTU089	RMAG345	Firmicutes	DTU089
RUG11355-cluster004	RMAG345-cluster004	0.577623	RUG11355	Firmicutes	DTU089	RMAG345	Firmicutes	DTU089
RUG10737-cluster001	RMAG345-cluster004	0.706856	RUG10737	Firmicutes	DTU089	RMAG345	Firmicutes	DTU089
RUG11032-cluster003	RMAG345-cluster004	0.843795	RUG11032	Firmicutes	DTU089	RMAG345	Firmicutes	DTU089
RUG10453-cluster002	RMAG345-cluster004	0.648016	RUG10453	Firmicutes	DTU089	RMAG345	Firmicutes	DTU089
RUG11304-cluster004	RMAG345-cluster004	0.619371	RUG11304	Firmicutes	DTU089	RMAG345	Firmicutes	DTU089
RUG10953-cluster002	RMAG345-cluster004	0.606193	RUG10953	Firmicutes	DTU089	RMAG345	Firmicutes	DTU089
RUG11768-cluster001	RMAG345-cluster004	0.648016	RUG11768	Firmicutes	DTU089	RMAG345	Firmicutes	DTU089
RUG10375-cluster001	RMAG345-cluster004	0.700083	RUG10375	Firmicutes	DTU089	RMAG345	Firmicutes	DTU089
RUG11575-cluster001	RMAG345-cluster004	0.650369	RUG11575	Firmicutes	DTU089	RMAG345	Firmicutes	DTU089
RUG12561-cluster001	RMAG345-cluster004	0.571919	RUG12561	Firmicutes	DTU089	RMAG345	Firmicutes	DTU089
RUG10845-cluster002	RMAG345-cluster004	0.395572	RUG10845	Firmicutes	DTU089	RMAG345	Firmicutes	DTU089
RUG14003-cluster002	RMAG345-cluster004	0.401508	RUG14003	Firmicutes	DTU089	RMAG345	Firmicutes	DTU089
RUG11959-cluster002	RMAG345-cluster004	0.555849	RUG11959	Firmicutes	DTU089	RMAG345	Firmicutes	DTU089
RUG11491-cluster001	RMAG345-cluster004	0.545517	RUG11491	Firmicutes	DTU089	RMAG345	Firmicutes	DTU089
RUG12207-cluster004	RMAG345-cluster004	0.341391	RUG12207	Firmicutes	DTU089	RMAG345	Firmicutes	DTU089
RUG10325-cluster001	RMAG345-cluster004	0.547827	RUG10325	Firmicutes	DTU089	RMAG345	Firmicutes	DTU089
RUG11412-cluster004	RMAG345-cluster004	0.69403	RUG11412	Firmicutes	DTU089	RMAG345	Firmicutes	DTU089
RUG11312-cluster002	RMAG345-cluster004	0.357698	RUG11312	Firmicutes	DTU089	RMAG345	Firmicutes	DTU089
RUG11528-cluster001	RMAG345-cluster004	0.598058	RUG11528	Firmicutes	DTU089	RMAG345	Firmicutes	DTU089
RUG10441-cluster002	RMAG345-cluster004	0.535781	RUG10441	Firmicutes	DTU089	RMAG345	Firmicutes	DTU089
RUG12990-cluster005	RMAG345-cluster004	0.419931	RUG12990	Firmicutes	Oscillospiraceae	RMAG345	Firmicutes	DTU089
RUG14446-cluster001	RMAG345-cluster004	0.493119	RUG14446	Firmicutes	DTU089	RMAG345	Firmicutes	DTU089
RUG13416-cluster005	RMAG345-cluster004	0.490558	RUG13416	Firmicutes	DTU089	RMAG345	Firmicutes	DTU089
RUG12451-cluster001	RMAG345-cluster004	0.422632	RUG12451	Firmicutes	DTU089	RMAG345	Firmicutes	DTU089
RUG14355-cluster002	RMAG345-cluster004	0.640933	RUG14355	Firmicutes	DTU089	RMAG345	Firmicutes	DTU089
RUG11581-cluster001	RMAG345-cluster004	0.600224	RUG11581	Firmicutes	DTU089	RMAG345	Firmicutes	DTU089
RUG12979-cluster003	RMAG345-cluster004	0.743707	RUG12979	Firmicutes	DTU089	RMAG345	Firmicutes	DTU089
RUG11722-cluster002	RMAG345-cluster004	0.764991	RUG11722	Firmicutes	DTU089	RMAG345	Firmicutes	DTU089
RUG12403-cluster003	RMAG345-cluster004	0.3017	RUG12403	Firmicutes	DTU089	RMAG345	Firmicutes	DTU089
RUG11616-cluster002	RMAG345-cluster004	0.650109	RUG11616	Firmicutes	DTU089	RMAG345	Firmicutes	DTU089
RUG12901-cluster001	RMAG345-cluster004	0.434364	RUG12901	Firmicutes	CAG-272	RMAG345	Firmicutes	DTU089
RUG10684-cluster002	RMAG345-cluster004	0.336002	RUG10684	Firmicutes	Oscillospiraceae	RMAG345	Firmicutes	DTU089
RUG13079-cluster002	RMAG345-cluster004	0.904637	RUG13079	Firmicutes	DTU089	RMAG345	Firmicutes	DTU089
RUG11110-cluster001	RMAG345-cluster004	0.436147	RUG11110	Firmicutes	DTU089	RMAG345	Firmicutes	DTU089
RUG14775-cluster002	RMAG345-cluster004	0.763942	RUG14775	Firmicutes	DTU089	RMAG345	Firmicutes	DTU089
RMAG235-cluster001	RMAG345-cluster004	0.413136	RMAG235	Firmicutes	DTU089	RMAG345	Firmicutes	DTU089
RUG14071-cluster003	RMAG345-cluster004	0.40385	RUG14071	Firmicutes	DTU089	RMAG345	Firmicutes	DTU089
RUG11620-cluster001	RMAG345-cluster004	0.734954	RUG11620	Firmicutes	DTU089	RMAG345	Firmicutes	DTU089
RUG14791-cluster001	RMAG345-cluster004	0.607283	RUG14791	Firmicutes	DTU089	RMAG345	Firmicutes	DTU089
RUG12543-cluster002	RMAG345-cluster004	0.358821	RUG12543	Firmicutes	DTU089	RMAG345	Firmicutes	DTU089
RUG12431-cluster003	RMAG345-cluster004	0.317255	RUG12431	Firmicutes	DTU089	RMAG345	Firmicutes	DTU089
RUG12960-cluster004	RMAG345-cluster004	0.766359	RUG12960	Firmicutes	DTU089	RMAG345	Firmicutes	DTU089
RUG14275-cluster002	RMAG345-cluster004	0.309092	RUG14275	Firmicutes	DTU089	RMAG345	Firmicutes	DTU089
RUG14390-cluster005	RMAG345-cluster004	0.810349	RUG14390	Firmicutes	DTU089	RMAG345	Firmicutes	DTU089
RUG11372-cluster001	RMAG345-cluster004	0.547827	RUG11372	Firmicutes	DTU089	RMAG345	Firmicutes	DTU089
RUG12406-cluster003	RMAG345-cluster004	0.734954	RUG12406	Firmicutes	DTU089	RMAG345	Firmicutes	DTU089
RUG13971-cluster005	RMAG345-cluster004	0.54769	RUG13971	Firmicutes	DTU089	RMAG345	Firmicutes	DTU089
RUG11280-cluster001	RMAG345-cluster004	0.650369	RUG11280	Firmicutes	DTU089	RMAG345	Firmicutes	DTU089
RUG14402-cluster003	RMAG345-cluster004	0.442898	RUG14402	Firmicutes	DTU089	RMAG345	Firmicutes	DTU089
RUG14248-cluster004	RMAG345-cluster004	0.312203	RUG14248	Firmicutes	Lachnospiraceae	RMAG345	Firmicutes	DTU089
RUG11621-cluster005	RMAG345-cluster004	0.348773	RUG11621	Firmicutes	Oscillospiraceae	RMAG345	Firmicutes	DTU089
RUG14301-cluster001	RMAG345-cluster004	0.443074	RUG14301	Firmicutes	DTU089	RMAG345	Firmicutes	DTU089
RUG11542-cluster001	RMAG345-cluster004	0.867583	RUG11542	Firmicutes	DTU089	RMAG345	Firmicutes	DTU089
RUG14168-cluster003	RMAG345-cluster004	0.326278	RUG14168	Firmicutes	Lachnospiraceae	RMAG345	Firmicutes	DTU089
RMAG336-cluster001	RMAG345-cluster004	0.305025	RMAG336	Firmicutes	DTU089	RMAG345	Firmicutes	DTU089
RUG14426-cluster003	RMAG345-cluster004	0.35785	RUG14426	Firmicutes	DTU089	RMAG345	Firmicutes	DTU089
RUG11098-cluster002	RMAG345-cluster004	0.890678	RUG11098	Firmicutes	DTU089	RMAG345	Firmicutes	DTU089
RUG14735-cluster002	RMAG345-cluster004	0.650281	RUG14735	Firmicutes	DTU089	RMAG345	Firmicutes	DTU089
RUG14731-cluster002	RMAG345-cluster004	0.606656	RUG14731	Firmicutes	DTU089	RMAG345	Firmicutes	DTU089
RUG14696-cluster001	RMAG345-cluster004	0.360486	RUG14696	Firmicutes	DTU089	RMAG345	Firmicutes	DTU089
RUG14750-cluster002	RMAG345-cluster004	0.468891	RUG14750	Firmicutes	DTU089	RMAG345	Firmicutes	DTU089
RMAG87-cluster003	RMAG345-cluster004	0.445213	RMAG87	Firmicutes	DTU089	RMAG345	Firmicutes	DTU089
RUG14462-cluster003	RMAG345-cluster004	0.389585	RUG14462	Firmicutes	DTU089	RMAG345	Firmicutes	DTU089
RMAG236-cluster004	RMAG345-cluster004	0.303066	RMAG236	Firmicutes	DTU089	RMAG345	Firmicutes	DTU089
RUG12215-cluster003	RUG14250-cluster002	0.365975	RUG12215	Firmicutes	DTU089	RUG14250	Firmicutes	DTU089
RUG11076-cluster002	RUG14250-cluster002	0.367823	RUG11076	Firmicutes	DTU089	RUG14250	Firmicutes	DTU089
RUG11600-cluster003	RUG14250-cluster002	0.346523	RUG11600	Firmicutes	DTU089	RUG14250	Firmicutes	DTU089
RUG10394-cluster004	RUG14250-cluster002	0.3775	RUG10394	Firmicutes	DTU089	RUG14250	Firmicutes	DTU089
RUG11380-cluster003	RUG14250-cluster002	0.451334	RUG11380	Firmicutes	DTU089	RUG14250	Firmicutes	DTU089
RUG11254-cluster003	RUG14250-cluster002	0.420476	RUG11254	Firmicutes	DTU089	RUG14250	Firmicutes	DTU089
RUG11458-cluster002	RUG14250-cluster002	0.452927	RUG11458	Firmicutes	DTU089	RUG14250	Firmicutes	DTU089
RUG10317-cluster004	RUG14250-cluster002	0.415576	RUG10317	Firmicutes	DTU089	RUG14250	Firmicutes	DTU089
RUG10445-cluster003	RUG14250-cluster002	0.395837	RUG10445	Firmicutes	DTU089	RUG14250	Firmicutes	DTU089
RUG11559-cluster001	RUG14250-cluster002	0.330789	RUG11559	Firmicutes	DTU089	RUG14250	Firmicutes	DTU089
RUG13267-cluster001	RUG14250-cluster002	0.365783	RUG13267	Firmicutes	DTU089	RUG14250	Firmicutes	DTU089
RUG11744-cluster001	RUG14250-cluster002	0.413865	RUG11744	Firmicutes	DTU089	RUG14250	Firmicutes	DTU089
RUG10400-cluster001	RUG14250-cluster002	0.317288	RUG10400	Firmicutes	DTU089	RUG14250	Firmicutes	DTU089
RUG12961-cluster003	RUG14250-cluster002	0.366265	RUG12961	Firmicutes	DTU089	RUG14250	Firmicutes	DTU089
RUG11079-cluster003	RUG14250-cluster002	0.439055	RUG11079	Firmicutes	DTU089	RUG14250	Firmicutes	DTU089
RUG10427-cluster001	RUG14250-cluster002	0.373314	RUG10427	Firmicutes	DTU089	RUG14250	Firmicutes	DTU089
RUG11010-cluster003	RUG14250-cluster002	0.31156	RUG11010	Firmicutes	DTU089	RUG14250	Firmicutes	DTU089
RUG11751-cluster002	RUG14250-cluster002	0.4183	RUG11751	Firmicutes	DTU089	RUG14250	Firmicutes	DTU089
RUG11058-cluster004	RUG14250-cluster002	0.330061	RUG11058	Firmicutes	DTU089	RUG14250	Firmicutes	DTU089
RUG10363-cluster002	RUG14250-cluster002	0.477279	RUG10363	Firmicutes	DTU089	RUG14250	Firmicutes	DTU089
RUG13545-cluster001	RUG14250-cluster002	0.325209	RUG13545	Firmicutes	DTU089	RUG14250	Firmicutes	DTU089
RUG11515-cluster002	RUG14250-cluster002	0.451367	RUG11515	Firmicutes	DTU089	RUG14250	Firmicutes	DTU089
RUG11306-cluster001	RUG14250-cluster002	0.387594	RUG11306	Firmicutes	DTU089	RUG14250	Firmicutes	DTU089
RUG12188-cluster003	RUG14250-cluster002	0.311823	RUG12188	Firmicutes	DTU089	RUG14250	Firmicutes	DTU089
RUG10088-cluster002	RUG14250-cluster002	0.321361	RUG10088	Firmicutes	DTU089	RUG14250	Firmicutes	DTU089
RUG13950-cluster001	RUG14250-cluster002	0.417746	RUG13950	Firmicutes	DTU089	RUG14250	Firmicutes	DTU089
RUG10343-cluster001	RUG14250-cluster002	0.330604	RUG10343	Firmicutes	DTU089	RUG14250	Firmicutes	DTU089
RUG10649-cluster004	RUG14250-cluster002	0.492567	RUG10649	Firmicutes	DTU089	RUG14250	Firmicutes	DTU089
RUG10901-cluster001	RUG14250-cluster002	0.366609	RUG10901	Firmicutes	DTU089	RUG14250	Firmicutes	DTU089
RUG11757-cluster003	RUG14250-cluster002	0.411048	RUG11757	Firmicutes	DTU089	RUG14250	Firmicutes	DTU089
RUG10020-cluster003	RUG14250-cluster002	0.498344	RUG10020	Firmicutes	DTU089	RUG14250	Firmicutes	DTU089
RUG10893-cluster001	RUG14250-cluster002	0.41108	RUG10893	Firmicutes	DTU089	RUG14250	Firmicutes	DTU089
RUG11661-cluster001	RUG14250-cluster002	0.419591	RUG11661	Firmicutes	DTU089	RUG14250	Firmicutes	DTU089
RUG13303-cluster001	RUG14250-cluster002	0.344938	RUG13303	Firmicutes	DTU089	RUG14250	Firmicutes	DTU089
RUG11338-cluster004	RUG14250-cluster002	0.416797	RUG11338	Firmicutes	DTU089	RUG14250	Firmicutes	DTU089
RUG11351-cluster002	RUG14250-cluster002	0.321273	RUG11351	Firmicutes	DTU089	RUG14250	Firmicutes	DTU089
RUG11045-cluster003	RUG14250-cluster002	0.37103	RUG11045	Firmicutes	DTU089	RUG14250	Firmicutes	DTU089
RUG11414-cluster002	RUG14250-cluster002	0.418682	RUG11414	Firmicutes	DTU089	RUG14250	Firmicutes	DTU089
RUG11632-cluster001	RUG14250-cluster002	0.419803	RUG11632	Firmicutes	DTU089	RUG14250	Firmicutes	DTU089
RUG10645-cluster002	RUG14250-cluster002	0.332182	RUG10645	Firmicutes	DTU089	RUG14250	Firmicutes	DTU089
RUG11685-cluster001	RUG14250-cluster002	0.439662	RUG11685	Firmicutes	DTU089	RUG14250	Firmicutes	DTU089
RUG11728-cluster002	RUG14250-cluster002	0.359129	RUG11728	Firmicutes	DTU089	RUG14250	Firmicutes	DTU089
RUG11475-cluster001	RUG14250-cluster002	0.305206	RUG11475	Firmicutes	DTU089	RUG14250	Firmicutes	DTU089
RUG11319-cluster001	RUG14250-cluster002	0.419803	RUG11319	Firmicutes	DTU089	RUG14250	Firmicutes	DTU089
RUG12174-cluster001	RUG14250-cluster002	0.365589	RUG12174	Firmicutes	DTU089	RUG14250	Firmicutes	DTU089
RUG11888-cluster004	RUG14250-cluster002	0.450422	RUG11888	Firmicutes	DTU089	RUG14250	Firmicutes	DTU089
RUG10703-cluster004	RUG14250-cluster002	0.401737	RUG10703	Firmicutes	DTU089	RUG14250	Firmicutes	DTU089
RUG12535-cluster004	RUG14250-cluster002	0.358923	RUG12535	Firmicutes	DTU089	RUG14250	Firmicutes	DTU089
RUG11666-cluster002	RUG14250-cluster002	0.343108	RUG11666	Firmicutes	DTU089	RUG14250	Firmicutes	DTU089
RUG10472-cluster003	RUG14250-cluster002	0.383813	RUG10472	Firmicutes	DTU089	RUG14250	Firmicutes	DTU089
RUG13453-cluster001	RUG14250-cluster002	0.419581	RUG13453	Firmicutes	DTU089	RUG14250	Firmicutes	DTU089
RUG11731-cluster003	RUG14250-cluster002	0.333485	RUG11731	Firmicutes	DTU089	RUG14250	Firmicutes	DTU089
RUG10450-cluster003	RUG14250-cluster002	0.371468	RUG10450	Firmicutes	DTU089	RUG14250	Firmicutes	DTU089
RUG11899-cluster001	RUG14250-cluster002	0.394326	RUG11899	Firmicutes	DTU089	RUG14250	Firmicutes	DTU089
RUG11044-cluster001	RUG14250-cluster002	0.38789	RUG11044	Firmicutes	DTU089	RUG14250	Firmicutes	DTU089
RUG13805-cluster002	RUG14250-cluster002	0.445706	RUG13805	Firmicutes	DTU089	RUG14250	Firmicutes	DTU089
RUG10789-cluster003	RUG14250-cluster002	0.371889	RUG10789	Firmicutes	DTU089	RUG14250	Firmicutes	DTU089
RUG10174-cluster003	RUG14250-cluster002	0.330884	RUG10174	Firmicutes	DTU089	RUG14250	Firmicutes	DTU089
RUG11062-cluster004	RUG14250-cluster002	0.306769	RUG11062	Firmicutes	DTU089	RUG14250	Firmicutes	DTU089
RUG10046-cluster002	RUG14250-cluster002	0.452808	RUG10046	Firmicutes	DTU089	RUG14250	Firmicutes	DTU089
RUG11355-cluster004	RUG14250-cluster002	0.451087	RUG11355	Firmicutes	DTU089	RUG14250	Firmicutes	DTU089
RUG11032-cluster003	RUG14250-cluster002	0.402554	RUG11032	Firmicutes	DTU089	RUG14250	Firmicutes	DTU089
RUG10453-cluster002	RUG14250-cluster002	0.329017	RUG10453	Firmicutes	DTU089	RUG14250	Firmicutes	DTU089
RUG11304-cluster004	RUG14250-cluster002	0.492253	RUG11304	Firmicutes	DTU089	RUG14250	Firmicutes	DTU089
RUG11768-cluster001	RUG14250-cluster002	0.387863	RUG11768	Firmicutes	DTU089	RUG14250	Firmicutes	DTU089
RUG10375-cluster001	RUG14250-cluster002	0.378368	RUG10375	Firmicutes	DTU089	RUG14250	Firmicutes	DTU089
RUG12561-cluster001	RUG14250-cluster002	0.419591	RUG12561	Firmicutes	DTU089	RUG14250	Firmicutes	DTU089
RUG10845-cluster002	RUG14250-cluster002	0.307934	RUG10845	Firmicutes	DTU089	RUG14250	Firmicutes	DTU089
RUG14003-cluster002	RUG14250-cluster002	0.326023	RUG14003	Firmicutes	DTU089	RUG14250	Firmicutes	DTU089
RUG11959-cluster002	RUG14250-cluster002	0.317714	RUG11959	Firmicutes	DTU089	RUG14250	Firmicutes	DTU089
RUG11491-cluster001	RUG14250-cluster002	0.433223	RUG11491	Firmicutes	DTU089	RUG14250	Firmicutes	DTU089
RUG11412-cluster004	RUG14250-cluster002	0.473182	RUG11412	Firmicutes	DTU089	RUG14250	Firmicutes	DTU089
RUG11528-cluster001	RUG14250-cluster002	0.358552	RUG11528	Firmicutes	DTU089	RUG14250	Firmicutes	DTU089
RUG10441-cluster002	RUG14250-cluster002	0.394764	RUG10441	Firmicutes	DTU089	RUG14250	Firmicutes	DTU089
RUG12990-cluster005	RUG14250-cluster002	0.345701	RUG12990	Firmicutes	Oscillospiraceae	RUG14250	Firmicutes	DTU089
RUG13416-cluster005	RUG14250-cluster002	0.390182	RUG13416	Firmicutes	DTU089	RUG14250	Firmicutes	DTU089
RUG11581-cluster001	RUG14250-cluster002	0.360309	RUG11581	Firmicutes	DTU089	RUG14250	Firmicutes	DTU089
RUG12979-cluster003	RUG14250-cluster002	0.309615	RUG12979	Firmicutes	DTU089	RUG14250	Firmicutes	DTU089
RUG11722-cluster002	RUG14250-cluster002	0.364399	RUG11722	Firmicutes	DTU089	RUG14250	Firmicutes	DTU089
RUG11616-cluster002	RUG14250-cluster002	0.344962	RUG11616	Firmicutes	DTU089	RUG14250	Firmicutes	DTU089
RUG10684-cluster002	RUG14250-cluster002	0.300151	RUG10684	Firmicutes	Oscillospiraceae	RUG14250	Firmicutes	DTU089
RUG13079-cluster002	RUG14250-cluster002	0.32772	RUG13079	Firmicutes	DTU089	RUG14250	Firmicutes	DTU089
RUG14071-cluster003	RUG14250-cluster002	0.425824	RUG14071	Firmicutes	DTU089	RUG14250	Firmicutes	DTU089
RUG12543-cluster002	RUG14250-cluster002	0.368676	RUG12543	Firmicutes	DTU089	RUG14250	Firmicutes	DTU089
RUG12960-cluster004	RUG14250-cluster002	0.329797	RUG12960	Firmicutes	DTU089	RUG14250	Firmicutes	DTU089
RUG12406-cluster003	RUG14250-cluster002	0.305036	RUG12406	Firmicutes	DTU089	RUG14250	Firmicutes	DTU089
RUG11280-cluster001	RUG14250-cluster002	0.317288	RUG11280	Firmicutes	DTU089	RUG14250	Firmicutes	DTU089
RUG12253-cluster005	RUG14250-cluster002	0.33509	RUG12253	Firmicutes	DTU089	RUG14250	Firmicutes	DTU089
RUG14143-cluster001	RUG14250-cluster002	0.345386	RUG14143	Firmicutes	UBA660	RUG14250	Firmicutes	DTU089
RUG11542-cluster001	RUG14250-cluster002	0.37451	RUG11542	Firmicutes	DTU089	RUG14250	Firmicutes	DTU089
RUG11523-cluster001	RUG14250-cluster002	0.376093	RUG11523	Firmicutes	DTU089	RUG14250	Firmicutes	DTU089
RUG12218-cluster002	RUG14250-cluster002	0.356922	RUG12218	Firmicutes	DTU089	RUG14250	Firmicutes	DTU089
RUG11245-cluster001	RUG14250-cluster002	0.626002	RUG11245	Firmicutes	DTU089	RUG14250	Firmicutes	DTU089
RUG12215-cluster003	RUG12403-cluster003	0.403968	RUG12215	Firmicutes	DTU089	RUG12403	Firmicutes	DTU089
RUG11380-cluster003	RUG12403-cluster003	0.4571	RUG11380	Firmicutes	DTU089	RUG12403	Firmicutes	DTU089
RUG11458-cluster002	RUG12403-cluster003	0.371246	RUG11458	Firmicutes	DTU089	RUG12403	Firmicutes	DTU089
RUG10317-cluster004	RUG12403-cluster003	0.31053	RUG10317	Firmicutes	DTU089	RUG12403	Firmicutes	DTU089
RUG10445-cluster003	RUG12403-cluster003	0.312532	RUG10445	Firmicutes	DTU089	RUG12403	Firmicutes	DTU089
RUG10110-cluster005	RUG12403-cluster003	0.305081	RUG10110	Firmicutes	Oscillospiraceae	RUG12403	Firmicutes	DTU089
RUG11751-cluster002	RUG12403-cluster003	0.419251	RUG11751	Firmicutes	DTU089	RUG12403	Firmicutes	DTU089
RUG11515-cluster002	RUG12403-cluster003	0.456401	RUG11515	Firmicutes	DTU089	RUG12403	Firmicutes	DTU089
RUG12188-cluster003	RUG12403-cluster003	0.325851	RUG12188	Firmicutes	DTU089	RUG12403	Firmicutes	DTU089
RUG10649-cluster004	RUG12403-cluster003	0.309566	RUG10649	Firmicutes	DTU089	RUG12403	Firmicutes	DTU089
RUG10901-cluster001	RUG12403-cluster003	0.404561	RUG10901	Firmicutes	DTU089	RUG12403	Firmicutes	DTU089
RUG11757-cluster003	RUG12403-cluster003	0.318604	RUG11757	Firmicutes	DTU089	RUG12403	Firmicutes	DTU089
RUG10377-cluster003	RUG12403-cluster003	0.994012	RUG10377	Firmicutes	DTU089	RUG12403	Firmicutes	DTU089
RUG10020-cluster003	RUG12403-cluster003	0.399834	RUG10020	Firmicutes	DTU089	RUG12403	Firmicutes	DTU089
RUG11661-cluster001	RUG12403-cluster003	0.313007	RUG11661	Firmicutes	DTU089	RUG12403	Firmicutes	DTU089
RUG11338-cluster004	RUG12403-cluster003	0.313219	RUG11338	Firmicutes	DTU089	RUG12403	Firmicutes	DTU089
RUG10693-cluster003	RUG12403-cluster003	0.99437	RUG10693	Firmicutes	DTU089	RUG12403	Firmicutes	DTU089
RUG11414-cluster002	RUG12403-cluster003	0.420619	RUG11414	Firmicutes	DTU089	RUG12403	Firmicutes	DTU089
RUG11632-cluster001	RUG12403-cluster003	0.313007	RUG11632	Firmicutes	DTU089	RUG12403	Firmicutes	DTU089
RUG10645-cluster002	RUG12403-cluster003	0.364523	RUG10645	Firmicutes	DTU089	RUG12403	Firmicutes	DTU089
RUG11685-cluster001	RUG12403-cluster003	0.330535	RUG11685	Firmicutes	DTU089	RUG12403	Firmicutes	DTU089
RUG10384-cluster003	RUG12403-cluster003	0.8836	RUG10384	Firmicutes	DTU089	RUG12403	Firmicutes	DTU089
RUG11319-cluster001	RUG12403-cluster003	0.313007	RUG11319	Firmicutes	DTU089	RUG12403	Firmicutes	DTU089
RUG12174-cluster001	RUG12403-cluster003	0.401123	RUG12174	Firmicutes	DTU089	RUG12403	Firmicutes	DTU089
RUG11888-cluster004	RUG12403-cluster003	0.454484	RUG11888	Firmicutes	DTU089	RUG12403	Firmicutes	DTU089
RUG11336-cluster001	RUG12403-cluster003	0.488379	RUG11336	Firmicutes	DTU089	RUG12403	Firmicutes	DTU089
RUG10472-cluster003	RUG12403-cluster003	0.390512	RUG10472	Firmicutes	DTU089	RUG12403	Firmicutes	DTU089
RUG10403-cluster006	RUG12403-cluster003	0.943315	RUG10403	Firmicutes	DTU089	RUG12403	Firmicutes	DTU089
RUG10432-cluster003	RUG12403-cluster003	0.995862	RUG10432	Firmicutes	DTU089	RUG12403	Firmicutes	DTU089
RUG11519-cluster003	RUG12403-cluster003	0.994012	RUG11519	Firmicutes	DTU089	RUG12403	Firmicutes	DTU089
RUG10046-cluster002	RUG12403-cluster003	0.369479	RUG10046	Firmicutes	DTU089	RUG12403	Firmicutes	DTU089
RUG11355-cluster004	RUG12403-cluster003	0.454686	RUG11355	Firmicutes	DTU089	RUG12403	Firmicutes	DTU089
RUG11577-cluster001	RUG12403-cluster003	0.994299	RUG11577	Firmicutes	DTU089	RUG12403	Firmicutes	DTU089
RUG11304-cluster004	RUG12403-cluster003	0.309286	RUG11304	Firmicutes	DTU089	RUG12403	Firmicutes	DTU089
RUG11959-cluster002	RUG12403-cluster003	0.320841	RUG11959	Firmicutes	DTU089	RUG12403	Firmicutes	DTU089
RUG11491-cluster001	RUG12403-cluster003	0.323504	RUG11491	Firmicutes	DTU089	RUG12403	Firmicutes	DTU089
RUG11412-cluster004	RUG12403-cluster003	0.363165	RUG11412	Firmicutes	DTU089	RUG12403	Firmicutes	DTU089
RUG10441-cluster002	RUG12403-cluster003	0.312618	RUG10441	Firmicutes	DTU089	RUG12403	Firmicutes	DTU089
2593339217-cluster002	RUG12403-cluster003	0.989729	2593339217	Firmicutes	DTU089	RUG12403	Firmicutes	DTU089
RUG12001-cluster001	RUG12403-cluster003	0.994362	RUG12001	Firmicutes	DTU089	RUG12403	Firmicutes	DTU089
RUG10314-cluster001	RUG12403-cluster003	0.994311	RUG10314	Firmicutes	DTU089	RUG12403	Firmicutes	DTU089
RUG11621-cluster005	RUG12403-cluster003	0.305777	RUG11621	Firmicutes	Oscillospiraceae	RUG12403	Firmicutes	DTU089
RUG11422-cluster003	RUG12403-cluster003	0.756813	RUG11422	Firmicutes	DTU089	RUG12403	Firmicutes	DTU089
RUG12215-cluster003	RUG12961-cluster003	0.551175	RUG12215	Firmicutes	DTU089	RUG12961	Firmicutes	DTU089
RUG11076-cluster002	RUG12961-cluster003	0.536791	RUG11076	Firmicutes	DTU089	RUG12961	Firmicutes	DTU089
RUG11600-cluster003	RUG12961-cluster003	0.31854	RUG11600	Firmicutes	DTU089	RUG12961	Firmicutes	DTU089
RUG11034-cluster001	RUG12961-cluster003	0.540319	RUG11034	Firmicutes	DTU089	RUG12961	Firmicutes	DTU089
RUG10394-cluster004	RUG12961-cluster003	0.48986	RUG10394	Firmicutes	DTU089	RUG12961	Firmicutes	DTU089
RUG11380-cluster003	RUG12961-cluster003	0.986261	RUG11380	Firmicutes	DTU089	RUG12961	Firmicutes	DTU089
RUG11458-cluster002	RUG12961-cluster003	0.482184	RUG11458	Firmicutes	DTU089	RUG12961	Firmicutes	DTU089
RUG10317-cluster004	RUG12961-cluster003	0.53073	RUG10317	Firmicutes	DTU089	RUG12961	Firmicutes	DTU089
RUG10445-cluster003	RUG12961-cluster003	0.493328	RUG10445	Firmicutes	DTU089	RUG12961	Firmicutes	DTU089
RUG11559-cluster001	RUG12961-cluster003	0.541	RUG11559	Firmicutes	DTU089	RUG12961	Firmicutes	DTU089
RUG11744-cluster001	RUG12961-cluster003	0.493036	RUG11744	Firmicutes	DTU089	RUG12961	Firmicutes	DTU089
RUG10400-cluster001	RUG12961-cluster003	0.541341	RUG10400	Firmicutes	DTU089	RUG12961	Firmicutes	DTU089
RUG10749-cluster001	RUG12961-cluster003	0.448628	RUG10749	Firmicutes	DTU089	RUG12961	Firmicutes	DTU089
RUG11079-cluster003	RUG12961-cluster003	0.522244	RUG11079	Firmicutes	DTU089	RUG12961	Firmicutes	DTU089
RUG10697-cluster001	RUG12961-cluster003	0.541341	RUG10697	Firmicutes	DTU089	RUG12961	Firmicutes	DTU089
RUG10427-cluster001	RUG12961-cluster003	0.420286	RUG10427	Firmicutes	DTU089	RUG12961	Firmicutes	DTU089
RUG11010-cluster003	RUG12961-cluster003	0.534251	RUG11010	Firmicutes	DTU089	RUG12961	Firmicutes	DTU089
RUG11751-cluster002	RUG12961-cluster003	0.90722	RUG11751	Firmicutes	DTU089	RUG12961	Firmicutes	DTU089
RUG11058-cluster004	RUG12961-cluster003	0.580207	RUG11058	Firmicutes	DTU089	RUG12961	Firmicutes	DTU089
RUG10363-cluster002	RUG12961-cluster003	0.579931	RUG10363	Firmicutes	DTU089	RUG12961	Firmicutes	DTU089
RUG11515-cluster002	RUG12961-cluster003	0.996567	RUG11515	Firmicutes	DTU089	RUG12961	Firmicutes	DTU089
RUG11306-cluster001	RUG12961-cluster003	0.492709	RUG11306	Firmicutes	DTU089	RUG12961	Firmicutes	DTU089
RUG10088-cluster002	RUG12961-cluster003	0.411029	RUG10088	Firmicutes	DTU089	RUG12961	Firmicutes	DTU089
RUG10920-cluster001	RUG12961-cluster003	0.533093	RUG10920	Firmicutes	DTU089	RUG12961	Firmicutes	DTU089
RUG10343-cluster001	RUG12961-cluster003	0.533849	RUG10343	Firmicutes	DTU089	RUG12961	Firmicutes	DTU089
RUG10649-cluster004	RUG12961-cluster003	0.429038	RUG10649	Firmicutes	DTU089	RUG12961	Firmicutes	DTU089
RUG10901-cluster001	RUG12961-cluster003	0.552719	RUG10901	Firmicutes	DTU089	RUG12961	Firmicutes	DTU089
RUG11757-cluster003	RUG12961-cluster003	0.516732	RUG11757	Firmicutes	DTU089	RUG12961	Firmicutes	DTU089
RUG10377-cluster003	RUG12961-cluster003	0.610561	RUG10377	Firmicutes	DTU089	RUG12961	Firmicutes	DTU089
RUG10020-cluster003	RUG12961-cluster003	0.48712	RUG10020	Firmicutes	DTU089	RUG12961	Firmicutes	DTU089
RUG10893-cluster001	RUG12961-cluster003	0.493446	RUG10893	Firmicutes	DTU089	RUG12961	Firmicutes	DTU089
RUG11661-cluster001	RUG12961-cluster003	0.532943	RUG11661	Firmicutes	DTU089	RUG12961	Firmicutes	DTU089
RUG11338-cluster004	RUG12961-cluster003	0.53322	RUG11338	Firmicutes	DTU089	RUG12961	Firmicutes	DTU089
RUG10179-cluster002	RUG12961-cluster003	0.538733	RUG10179	Firmicutes	DTU089	RUG12961	Firmicutes	DTU089
RUG11351-cluster002	RUG12961-cluster003	0.410821	RUG11351	Firmicutes	DTU089	RUG12961	Firmicutes	DTU089
RUG10693-cluster003	RUG12961-cluster003	0.61153	RUG10693	Firmicutes	DTU089	RUG12961	Firmicutes	DTU089
RUG11045-cluster003	RUG12961-cluster003	0.308928	RUG11045	Firmicutes	DTU089	RUG12961	Firmicutes	DTU089
RUG11499-cluster001	RUG12961-cluster003	0.532943	RUG11499	Firmicutes	DTU089	RUG12961	Firmicutes	DTU089
RUG11414-cluster002	RUG12961-cluster003	0.903584	RUG11414	Firmicutes	DTU089	RUG12961	Firmicutes	DTU089
RUG11632-cluster001	RUG12961-cluster003	0.53322	RUG11632	Firmicutes	DTU089	RUG12961	Firmicutes	DTU089
RUG10645-cluster002	RUG12961-cluster003	0.725705	RUG10645	Firmicutes	DTU089	RUG12961	Firmicutes	DTU089
RUG11685-cluster001	RUG12961-cluster003	0.53322	RUG11685	Firmicutes	DTU089	RUG12961	Firmicutes	DTU089
RUG11728-cluster002	RUG12961-cluster003	0.533258	RUG11728	Firmicutes	DTU089	RUG12961	Firmicutes	DTU089
RUG11475-cluster001	RUG12961-cluster003	0.541341	RUG11475	Firmicutes	DTU089	RUG12961	Firmicutes	DTU089
RUG11319-cluster001	RUG12961-cluster003	0.53322	RUG11319	Firmicutes	DTU089	RUG12961	Firmicutes	DTU089
RUG12174-cluster001	RUG12961-cluster003	0.539398	RUG12174	Firmicutes	DTU089	RUG12961	Firmicutes	DTU089
RUG11888-cluster004	RUG12961-cluster003	0.990122	RUG11888	Firmicutes	DTU089	RUG12961	Firmicutes	DTU089
RUG11336-cluster001	RUG12961-cluster003	0.536233	RUG11336	Firmicutes	DTU089	RUG12961	Firmicutes	DTU089
RUG10703-cluster004	RUG12961-cluster003	0.518997	RUG10703	Firmicutes	DTU089	RUG12961	Firmicutes	DTU089
RUG12535-cluster004	RUG12961-cluster003	0.460139	RUG12535	Firmicutes	DTU089	RUG12961	Firmicutes	DTU089
RUG11666-cluster002	RUG12961-cluster003	0.579931	RUG11666	Firmicutes	DTU089	RUG12961	Firmicutes	DTU089
RUG10472-cluster003	RUG12961-cluster003	0.83134	RUG10472	Firmicutes	DTU089	RUG12961	Firmicutes	DTU089
RUG10403-cluster006	RUG12961-cluster003	0.524904	RUG10403	Firmicutes	DTU089	RUG12961	Firmicutes	DTU089
RUG11731-cluster003	RUG12961-cluster003	0.306086	RUG11731	Firmicutes	DTU089	RUG12961	Firmicutes	DTU089
RUG10432-cluster003	RUG12961-cluster003	0.401075	RUG10432	Firmicutes	DTU089	RUG12961	Firmicutes	DTU089
RUG11519-cluster003	RUG12961-cluster003	0.610561	RUG11519	Firmicutes	DTU089	RUG12961	Firmicutes	DTU089
RUG11899-cluster001	RUG12961-cluster003	0.534243	RUG11899	Firmicutes	DTU089	RUG12961	Firmicutes	DTU089
RUG11044-cluster001	RUG12961-cluster003	0.493036	RUG11044	Firmicutes	DTU089	RUG12961	Firmicutes	DTU089
RUG10789-cluster003	RUG12961-cluster003	0.308845	RUG10789	Firmicutes	DTU089	RUG12961	Firmicutes	DTU089
RUG10046-cluster002	RUG12961-cluster003	0.48273	RUG10046	Firmicutes	DTU089	RUG12961	Firmicutes	DTU089
RUG11355-cluster004	RUG12961-cluster003	0.996305	RUG11355	Firmicutes	DTU089	RUG12961	Firmicutes	DTU089
RUG10737-cluster001	RUG12961-cluster003	0.511569	RUG10737	Firmicutes	DTU089	RUG12961	Firmicutes	DTU089
RUG11032-cluster003	RUG12961-cluster003	0.335097	RUG11032	Firmicutes	DTU089	RUG12961	Firmicutes	DTU089
RUG10453-cluster002	RUG12961-cluster003	0.541341	RUG10453	Firmicutes	DTU089	RUG12961	Firmicutes	DTU089
RUG11304-cluster004	RUG12961-cluster003	0.428904	RUG11304	Firmicutes	DTU089	RUG12961	Firmicutes	DTU089
RUG10953-cluster002	RUG12961-cluster003	0.540659	RUG10953	Firmicutes	DTU089	RUG12961	Firmicutes	DTU089
RUG11768-cluster001	RUG12961-cluster003	0.493585	RUG11768	Firmicutes	DTU089	RUG12961	Firmicutes	DTU089
RUG10375-cluster001	RUG12961-cluster003	0.533093	RUG10375	Firmicutes	DTU089	RUG12961	Firmicutes	DTU089
RUG11575-cluster001	RUG12961-cluster003	0.493877	RUG11575	Firmicutes	DTU089	RUG12961	Firmicutes	DTU089
RUG12561-cluster001	RUG12961-cluster003	0.532943	RUG12561	Firmicutes	DTU089	RUG12961	Firmicutes	DTU089
RUG11959-cluster002	RUG12961-cluster003	0.576576	RUG11959	Firmicutes	DTU089	RUG12961	Firmicutes	DTU089
RUG11491-cluster001	RUG12961-cluster003	0.400381	RUG11491	Firmicutes	DTU089	RUG12961	Firmicutes	DTU089
RUG12207-cluster004	RUG12961-cluster003	0.339243	RUG12207	Firmicutes	DTU089	RUG12961	Firmicutes	DTU089
RUG10325-cluster001	RUG12961-cluster003	0.574125	RUG10325	Firmicutes	DTU089	RUG12961	Firmicutes	DTU089
RUG11412-cluster004	RUG12961-cluster003	0.508427	RUG11412	Firmicutes	DTU089	RUG12961	Firmicutes	DTU089
RUG11528-cluster001	RUG12961-cluster003	0.452036	RUG11528	Firmicutes	DTU089	RUG12961	Firmicutes	DTU089
RUG10441-cluster002	RUG12961-cluster003	0.493036	RUG10441	Firmicutes	DTU089	RUG12961	Firmicutes	DTU089
RUG11581-cluster001	RUG12961-cluster003	0.33383	RUG11581	Firmicutes	DTU089	RUG12961	Firmicutes	DTU089
RUG11722-cluster002	RUG12961-cluster003	0.401995	RUG11722	Firmicutes	DTU089	RUG12961	Firmicutes	DTU089
RUG12403-cluster003	RUG12961-cluster003	0.31195	RUG12403	Firmicutes	DTU089	RUG12961	Firmicutes	DTU089
RUG11616-cluster002	RUG12961-cluster003	0.493328	RUG11616	Firmicutes	DTU089	RUG12961	Firmicutes	DTU089
RUG11110-cluster001	RUG12961-cluster003	0.70863	RUG11110	Firmicutes	DTU089	RUG12961	Firmicutes	DTU089
RUG12532-cluster002	RUG12961-cluster003	0.610561	RUG12532	Firmicutes	DTU089	RUG12961	Firmicutes	DTU089
RUG11620-cluster001	RUG12961-cluster003	0.541341	RUG11620	Firmicutes	DTU089	RUG12961	Firmicutes	DTU089
RUG12543-cluster002	RUG12961-cluster003	0.539077	RUG12543	Firmicutes	DTU089	RUG12961	Firmicutes	DTU089
RUG12431-cluster003	RUG12961-cluster003	0.306634	RUG12431	Firmicutes	DTU089	RUG12961	Firmicutes	DTU089
RUG12960-cluster004	RUG12961-cluster003	0.382308	RUG12960	Firmicutes	DTU089	RUG12961	Firmicutes	DTU089
RUG11372-cluster001	RUG12961-cluster003	0.574125	RUG11372	Firmicutes	DTU089	RUG12961	Firmicutes	DTU089
RUG12406-cluster003	RUG12961-cluster003	0.541341	RUG12406	Firmicutes	DTU089	RUG12961	Firmicutes	DTU089
RUG11280-cluster001	RUG12961-cluster003	0.493877	RUG11280	Firmicutes	DTU089	RUG12961	Firmicutes	DTU089
RUG12226-cluster003	RUG12961-cluster003	0.463737	RUG12226	Firmicutes	DTU089	RUG12961	Firmicutes	DTU089
RUG12215-cluster003	RUG14485-cluster001	0.507535	RUG12215	Firmicutes	DTU089	RUG14485	Firmicutes	DTU089
RUG11076-cluster002	RUG14485-cluster001	0.667239	RUG11076	Firmicutes	DTU089	RUG14485	Firmicutes	DTU089
RUG11265-cluster001	RUG14485-cluster001	0.84856	RUG11265	Firmicutes	DTU089	RUG14485	Firmicutes	DTU089
RUG11600-cluster003	RUG14485-cluster001	0.868348	RUG11600	Firmicutes	DTU089	RUG14485	Firmicutes	DTU089
RUG11034-cluster001	RUG14485-cluster001	0.979431	RUG11034	Firmicutes	DTU089	RUG14485	Firmicutes	DTU089
RUG10394-cluster004	RUG14485-cluster001	0.826537	RUG10394	Firmicutes	DTU089	RUG14485	Firmicutes	DTU089
RUG11380-cluster003	RUG14485-cluster001	0.581143	RUG11380	Firmicutes	DTU089	RUG14485	Firmicutes	DTU089
RUG11672-cluster003	RUG14485-cluster001	0.895941	RUG11672	Firmicutes	DTU089	RUG14485	Firmicutes	DTU089
RUG11254-cluster003	RUG14485-cluster001	0.57021	RUG11254	Firmicutes	DTU089	RUG14485	Firmicutes	DTU089
RUG11458-cluster002	RUG14485-cluster001	0.847182	RUG11458	Firmicutes	DTU089	RUG14485	Firmicutes	DTU089
RUG10317-cluster004	RUG14485-cluster001	0.993949	RUG10317	Firmicutes	DTU089	RUG14485	Firmicutes	DTU089
RUG10445-cluster003	RUG14485-cluster001	0.876876	RUG10445	Firmicutes	DTU089	RUG14485	Firmicutes	DTU089
RUG14448-cluster003	RUG14485-cluster001	0.631883	RUG14448	Firmicutes	DTU089	RUG14485	Firmicutes	DTU089
RUG11559-cluster001	RUG14485-cluster001	0.935451	RUG11559	Firmicutes	DTU089	RUG14485	Firmicutes	DTU089
RUG13267-cluster001	RUG14485-cluster001	0.519918	RUG13267	Firmicutes	DTU089	RUG14485	Firmicutes	DTU089
RUG11744-cluster001	RUG14485-cluster001	0.895205	RUG11744	Firmicutes	DTU089	RUG14485	Firmicutes	DTU089
RUG10400-cluster001	RUG14485-cluster001	0.984338	RUG10400	Firmicutes	DTU089	RUG14485	Firmicutes	DTU089
RUG12961-cluster003	RUG14485-cluster001	0.564095	RUG12961	Firmicutes	DTU089	RUG14485	Firmicutes	DTU089
RUG10749-cluster001	RUG14485-cluster001	0.898655	RUG10749	Firmicutes	DTU089	RUG14485	Firmicutes	DTU089
RUG11079-cluster003	RUG14485-cluster001	0.611516	RUG11079	Firmicutes	DTU089	RUG14485	Firmicutes	DTU089
RUG10697-cluster001	RUG14485-cluster001	0.969418	RUG10697	Firmicutes	DTU089	RUG14485	Firmicutes	DTU089
RUG10427-cluster001	RUG14485-cluster001	0.638207	RUG10427	Firmicutes	DTU089	RUG14485	Firmicutes	DTU089
RUG11010-cluster003	RUG14485-cluster001	0.472234	RUG11010	Firmicutes	DTU089	RUG14485	Firmicutes	DTU089
RUG11751-cluster002	RUG14485-cluster001	0.533931	RUG11751	Firmicutes	DTU089	RUG14485	Firmicutes	DTU089
RUG11058-cluster004	RUG14485-cluster001	0.976657	RUG11058	Firmicutes	DTU089	RUG14485	Firmicutes	DTU089
RUG10363-cluster002	RUG14485-cluster001	0.960373	RUG10363	Firmicutes	DTU089	RUG14485	Firmicutes	DTU089
RUG13545-cluster001	RUG14485-cluster001	0.341575	RUG13545	Firmicutes	DTU089	RUG14485	Firmicutes	DTU089
RUG11515-cluster002	RUG14485-cluster001	0.579412	RUG11515	Firmicutes	DTU089	RUG14485	Firmicutes	DTU089
RUG11306-cluster001	RUG14485-cluster001	0.889636	RUG11306	Firmicutes	DTU089	RUG14485	Firmicutes	DTU089
RUG12188-cluster003	RUG14485-cluster001	0.318476	RUG12188	Firmicutes	DTU089	RUG14485	Firmicutes	DTU089
RUG10088-cluster002	RUG14485-cluster001	0.400903	RUG10088	Firmicutes	DTU089	RUG14485	Firmicutes	DTU089
RUG10920-cluster001	RUG14485-cluster001	0.986027	RUG10920	Firmicutes	DTU089	RUG14485	Firmicutes	DTU089
RUG10903-cluster002	RUG14485-cluster001	0.420231	RUG10903	Firmicutes	DTU089	RUG14485	Firmicutes	DTU089
RUG13950-cluster001	RUG14485-cluster001	0.996849	RUG13950	Firmicutes	DTU089	RUG14485	Firmicutes	DTU089
RUG10343-cluster001	RUG14485-cluster001	0.998744	RUG10343	Firmicutes	DTU089	RUG14485	Firmicutes	DTU089
RUG10649-cluster004	RUG14485-cluster001	0.422363	RUG10649	Firmicutes	DTU089	RUG14485	Firmicutes	DTU089
RUG10901-cluster001	RUG14485-cluster001	0.509245	RUG10901	Firmicutes	DTU089	RUG14485	Firmicutes	DTU089
RUG11757-cluster003	RUG14485-cluster001	0.744775	RUG11757	Firmicutes	DTU089	RUG14485	Firmicutes	DTU089
RUG10020-cluster003	RUG14485-cluster001	0.424698	RUG10020	Firmicutes	DTU089	RUG14485	Firmicutes	DTU089
RUG10893-cluster001	RUG14485-cluster001	0.896694	RUG10893	Firmicutes	DTU089	RUG14485	Firmicutes	DTU089
RUG11661-cluster001	RUG14485-cluster001	0.998412	RUG11661	Firmicutes	DTU089	RUG14485	Firmicutes	DTU089
RUG13303-cluster001	RUG14485-cluster001	0.428384	RUG13303	Firmicutes	DTU089	RUG14485	Firmicutes	DTU089
RUG11338-cluster004	RUG14485-cluster001	0.979755	RUG11338	Firmicutes	DTU089	RUG14485	Firmicutes	DTU089
RUG10179-cluster002	RUG14485-cluster001	0.951375	RUG10179	Firmicutes	DTU089	RUG14485	Firmicutes	DTU089
RUG11351-cluster002	RUG14485-cluster001	0.400903	RUG11351	Firmicutes	DTU089	RUG14485	Firmicutes	DTU089
RUG10693-cluster003	RUG14485-cluster001	0.585563	RUG10693	Firmicutes	DTU089	RUG14485	Firmicutes	DTU089
RUG11045-cluster003	RUG14485-cluster001	0.603449	RUG11045	Firmicutes	DTU089	RUG14485	Firmicutes	DTU089
RUG11499-cluster001	RUG14485-cluster001	0.997177	RUG11499	Firmicutes	DTU089	RUG14485	Firmicutes	DTU089
RUG11414-cluster002	RUG14485-cluster001	0.534309	RUG11414	Firmicutes	DTU089	RUG14485	Firmicutes	DTU089
RUG11632-cluster001	RUG14485-cluster001	0.998799	RUG11632	Firmicutes	DTU089	RUG14485	Firmicutes	DTU089
RUG10645-cluster002	RUG14485-cluster001	0.459657	RUG10645	Firmicutes	DTU089	RUG14485	Firmicutes	DTU089
RUG11685-cluster001	RUG14485-cluster001	0.927038	RUG11685	Firmicutes	DTU089	RUG14485	Firmicutes	DTU089
RUG11728-cluster002	RUG14485-cluster001	0.995971	RUG11728	Firmicutes	DTU089	RUG14485	Firmicutes	DTU089
RUG11475-cluster001	RUG14485-cluster001	0.978851	RUG11475	Firmicutes	DTU089	RUG14485	Firmicutes	DTU089
RUG11319-cluster001	RUG14485-cluster001	0.998799	RUG11319	Firmicutes	DTU089	RUG14485	Firmicutes	DTU089
RUG12174-cluster001	RUG14485-cluster001	0.688295	RUG12174	Firmicutes	DTU089	RUG14485	Firmicutes	DTU089
RUG11888-cluster004	RUG14485-cluster001	0.579651	RUG11888	Firmicutes	DTU089	RUG14485	Firmicutes	DTU089
RUG11336-cluster001	RUG14485-cluster001	0.66373	RUG11336	Firmicutes	DTU089	RUG14485	Firmicutes	DTU089
RUG10703-cluster004	RUG14485-cluster001	0.936779	RUG10703	Firmicutes	DTU089	RUG14485	Firmicutes	DTU089
RUG12535-cluster004	RUG14485-cluster001	0.743164	RUG12535	Firmicutes	DTU089	RUG14485	Firmicutes	DTU089
RUG11666-cluster002	RUG14485-cluster001	0.996181	RUG11666	Firmicutes	DTU089	RUG14485	Firmicutes	DTU089
RUG10472-cluster003	RUG14485-cluster001	0.494485	RUG10472	Firmicutes	DTU089	RUG14485	Firmicutes	DTU089
RUG13453-cluster001	RUG14485-cluster001	0.440824	RUG13453	Firmicutes	DTU089	RUG14485	Firmicutes	DTU089
RUG11731-cluster003	RUG14485-cluster001	0.770495	RUG11731	Firmicutes	DTU089	RUG14485	Firmicutes	DTU089
RUG10450-cluster003	RUG14485-cluster001	0.528159	RUG10450	Firmicutes	DTU089	RUG14485	Firmicutes	DTU089
RUG11519-cluster003	RUG14485-cluster001	0.310639	RUG11519	Firmicutes	DTU089	RUG14485	Firmicutes	DTU089
RUG11899-cluster001	RUG14485-cluster001	0.66779	RUG11899	Firmicutes	DTU089	RUG14485	Firmicutes	DTU089
RUG11044-cluster001	RUG14485-cluster001	0.896533	RUG11044	Firmicutes	DTU089	RUG14485	Firmicutes	DTU089
RUG13805-cluster002	RUG14485-cluster001	0.931804	RUG13805	Firmicutes	DTU089	RUG14485	Firmicutes	DTU089
RUG10789-cluster003	RUG14485-cluster001	0.604838	RUG10789	Firmicutes	DTU089	RUG14485	Firmicutes	DTU089
RUG10174-cluster003	RUG14485-cluster001	0.528275	RUG10174	Firmicutes	DTU089	RUG14485	Firmicutes	DTU089
RUG11062-cluster004	RUG14485-cluster001	0.525945	RUG11062	Firmicutes	DTU089	RUG14485	Firmicutes	DTU089
RUG10046-cluster002	RUG14485-cluster001	0.849116	RUG10046	Firmicutes	DTU089	RUG14485	Firmicutes	DTU089
RUG11355-cluster004	RUG14485-cluster001	0.580492	RUG11355	Firmicutes	DTU089	RUG14485	Firmicutes	DTU089
RUG10737-cluster001	RUG14485-cluster001	0.915932	RUG10737	Firmicutes	DTU089	RUG14485	Firmicutes	DTU089
RUG11032-cluster003	RUG14485-cluster001	0.694334	RUG11032	Firmicutes	DTU089	RUG14485	Firmicutes	DTU089
RUG10453-cluster002	RUG14485-cluster001	0.995997	RUG10453	Firmicutes	DTU089	RUG14485	Firmicutes	DTU089
RUG11304-cluster004	RUG14485-cluster001	0.422048	RUG11304	Firmicutes	DTU089	RUG14485	Firmicutes	DTU089
RUG10953-cluster002	RUG14485-cluster001	0.990241	RUG10953	Firmicutes	DTU089	RUG14485	Firmicutes	DTU089
RUG11768-cluster001	RUG14485-cluster001	0.913869	RUG11768	Firmicutes	DTU089	RUG14485	Firmicutes	DTU089
RUG10375-cluster001	RUG14485-cluster001	0.999471	RUG10375	Firmicutes	DTU089	RUG14485	Firmicutes	DTU089
RUG11575-cluster001	RUG14485-cluster001	0.896802	RUG11575	Firmicutes	DTU089	RUG14485	Firmicutes	DTU089
RUG12561-cluster001	RUG14485-cluster001	0.998312	RUG12561	Firmicutes	DTU089	RUG14485	Firmicutes	DTU089
RUG10845-cluster002	RUG14485-cluster001	0.383201	RUG10845	Firmicutes	DTU089	RUG14485	Firmicutes	DTU089
RUG14003-cluster002	RUG14485-cluster001	0.449337	RUG14003	Firmicutes	DTU089	RUG14485	Firmicutes	DTU089
RUG11959-cluster002	RUG14485-cluster001	0.560438	RUG11959	Firmicutes	DTU089	RUG14485	Firmicutes	DTU089
RUG11491-cluster001	RUG14485-cluster001	0.985436	RUG11491	Firmicutes	DTU089	RUG14485	Firmicutes	DTU089
RUG12207-cluster004	RUG14485-cluster001	0.364569	RUG12207	Firmicutes	DTU089	RUG14485	Firmicutes	DTU089
RUG11412-cluster004	RUG14485-cluster001	0.982758	RUG11412	Firmicutes	DTU089	RUG14485	Firmicutes	DTU089
RUG11528-cluster001	RUG14485-cluster001	0.887134	RUG11528	Firmicutes	DTU089	RUG14485	Firmicutes	DTU089
RUG10441-cluster002	RUG14485-cluster001	0.864921	RUG10441	Firmicutes	DTU089	RUG14485	Firmicutes	DTU089
RUG12990-cluster005	RUG14485-cluster001	0.387994	RUG12990	Firmicutes	Oscillospiraceae	RUG14485	Firmicutes	DTU089
RUG14446-cluster001	RUG14485-cluster001	0.323058	RUG14446	Firmicutes	DTU089	RUG14485	Firmicutes	DTU089
RUG13416-cluster005	RUG14485-cluster001	0.493245	RUG13416	Firmicutes	DTU089	RUG14485	Firmicutes	DTU089
RUG11716-cluster004	RUG14485-cluster001	0.315994	RUG11716	Firmicutes	DTU089	RUG14485	Firmicutes	DTU089
RUG14355-cluster002	RUG14485-cluster001	0.378794	RUG14355	Firmicutes	DTU089	RUG14485	Firmicutes	DTU089
RUG11581-cluster001	RUG14485-cluster001	0.872585	RUG11581	Firmicutes	DTU089	RUG14485	Firmicutes	DTU089
RUG12979-cluster003	RUG14485-cluster001	0.988143	RUG12979	Firmicutes	DTU089	RUG14485	Firmicutes	DTU089
RUG13020-cluster001	RUG14485-cluster001	0.977753	RUG13020	Firmicutes	DTU089	RUG14485	Firmicutes	DTU089
RUG11722-cluster002	RUG14485-cluster001	0.602215	RUG11722	Firmicutes	DTU089	RUG14485	Firmicutes	DTU089
RUG12403-cluster003	RUG14485-cluster001	0.323517	RUG12403	Firmicutes	DTU089	RUG14485	Firmicutes	DTU089
RUG11616-cluster002	RUG14485-cluster001	0.897553	RUG11616	Firmicutes	DTU089	RUG14485	Firmicutes	DTU089
RUG10684-cluster002	RUG14485-cluster001	0.345052	RUG10684	Firmicutes	Oscillospiraceae	RUG14485	Firmicutes	DTU089
RUG13079-cluster002	RUG14485-cluster001	0.45866	RUG13079	Firmicutes	DTU089	RUG14485	Firmicutes	DTU089
RUG14071-cluster003	RUG14485-cluster001	0.410049	RUG14071	Firmicutes	DTU089	RUG14485	Firmicutes	DTU089
RUG11620-cluster001	RUG14485-cluster001	0.963672	RUG11620	Firmicutes	DTU089	RUG14485	Firmicutes	DTU089
RUG10430-cluster001	RUG14485-cluster001	0.943498	RUG10430	Firmicutes	DTU089	RUG14485	Firmicutes	DTU089
RUG13571-cluster002	RUG14485-cluster001	0.353994	RUG13571	Firmicutes	Oscillospiraceae	RUG14485	Firmicutes	DTU089
RUG12543-cluster002	RUG14485-cluster001	0.385049	RUG12543	Firmicutes	DTU089	RUG14485	Firmicutes	DTU089
RUG12960-cluster004	RUG14485-cluster001	0.603447	RUG12960	Firmicutes	DTU089	RUG14485	Firmicutes	DTU089
RUG13235-cluster002	RUG14485-cluster001	0.481507	RUG13235	Firmicutes	DTU089	RUG14485	Firmicutes	DTU089
RUG14390-cluster005	RUG14485-cluster001	0.389722	RUG14390	Firmicutes	DTU089	RUG14485	Firmicutes	DTU089
RUG11372-cluster001	RUG14485-cluster001	0.46596	RUG11372	Firmicutes	DTU089	RUG14485	Firmicutes	DTU089
RUG12406-cluster003	RUG14485-cluster001	0.999373	RUG12406	Firmicutes	DTU089	RUG14485	Firmicutes	DTU089
RUG13971-cluster005	RUG14485-cluster001	0.563981	RUG13971	Firmicutes	DTU089	RUG14485	Firmicutes	DTU089
RUG11280-cluster001	RUG14485-cluster001	0.907579	RUG11280	Firmicutes	DTU089	RUG14485	Firmicutes	DTU089
RUG13579-cluster002	RUG14485-cluster001	0.300339	RUG13579	Firmicutes	DTU089	RUG14485	Firmicutes	DTU089
RUG14402-cluster003	RUG14485-cluster001	0.440058	RUG14402	Firmicutes	DTU089	RUG14485	Firmicutes	DTU089
RUG12253-cluster005	RUG14485-cluster001	0.396236	RUG12253	Firmicutes	DTU089	RUG14485	Firmicutes	DTU089
RUG13630-cluster002	RUG14485-cluster001	0.420909	RUG13630	Firmicutes	DTU089	RUG14485	Firmicutes	DTU089
RUG11621-cluster005	RUG14485-cluster001	0.323379	RUG11621	Firmicutes	Oscillospiraceae	RUG14485	Firmicutes	DTU089
RUG11072-cluster001	RUG14485-cluster001	0.978455	RUG11072	Firmicutes	DTU089	RUG14485	Firmicutes	DTU089
RUG14301-cluster001	RUG14485-cluster001	0.317023	RUG14301	Firmicutes	DTU089	RUG14485	Firmicutes	DTU089
RUG14363-cluster002	RUG14485-cluster001	0.380668	RUG14363	Firmicutes	DTU089	RUG14485	Firmicutes	DTU089
RUG11542-cluster001	RUG14485-cluster001	0.418576	RUG11542	Firmicutes	DTU089	RUG14485	Firmicutes	DTU089
RUG14168-cluster003	RUG14485-cluster001	0.313086	RUG14168	Firmicutes	Lachnospiraceae	RUG14485	Firmicutes	DTU089
RUG14426-cluster003	RUG14485-cluster001	0.697493	RUG14426	Firmicutes	DTU089	RUG14485	Firmicutes	DTU089
RUG13943-cluster001	RUG14485-cluster001	0.380457	RUG13943	Firmicutes	DTU089	RUG14485	Firmicutes	DTU089
RUG12215-cluster003	RUG12226-cluster003	0.412415	RUG12215	Firmicutes	DTU089	RUG12226	Firmicutes	DTU089
RUG11600-cluster003	RUG12226-cluster003	0.383485	RUG11600	Firmicutes	DTU089	RUG12226	Firmicutes	DTU089
RUG11380-cluster003	RUG12226-cluster003	0.46204	RUG11380	Firmicutes	DTU089	RUG12226	Firmicutes	DTU089
RUG11458-cluster002	RUG12226-cluster003	0.309152	RUG11458	Firmicutes	DTU089	RUG12226	Firmicutes	DTU089
RUG11751-cluster002	RUG12226-cluster003	0.420499	RUG11751	Firmicutes	DTU089	RUG12226	Firmicutes	DTU089
RUG11515-cluster002	RUG12226-cluster003	0.461287	RUG11515	Firmicutes	DTU089	RUG12226	Firmicutes	DTU089
RUG12188-cluster003	RUG12226-cluster003	0.715843	RUG12188	Firmicutes	DTU089	RUG12226	Firmicutes	DTU089
RUG11388-cluster003	RUG12226-cluster003	0.857048	RUG11388	Firmicutes	DTU089	RUG12226	Firmicutes	DTU089
RUG10901-cluster001	RUG12226-cluster003	0.355068	RUG10901	Firmicutes	DTU089	RUG12226	Firmicutes	DTU089
RUG10020-cluster003	RUG12226-cluster003	0.408021	RUG10020	Firmicutes	DTU089	RUG12226	Firmicutes	DTU089
RUG11414-cluster002	RUG12226-cluster003	0.420937	RUG11414	Firmicutes	DTU089	RUG12226	Firmicutes	DTU089
RUG10645-cluster002	RUG12226-cluster003	0.337856	RUG10645	Firmicutes	DTU089	RUG12226	Firmicutes	DTU089
RUG11685-cluster001	RUG12226-cluster003	0.314564	RUG11685	Firmicutes	DTU089	RUG12226	Firmicutes	DTU089
RUG12174-cluster001	RUG12226-cluster003	0.401506	RUG12174	Firmicutes	DTU089	RUG12226	Firmicutes	DTU089
RUG11888-cluster004	RUG12226-cluster003	0.461507	RUG11888	Firmicutes	DTU089	RUG12226	Firmicutes	DTU089
RUG10703-cluster004	RUG12226-cluster003	0.327293	RUG10703	Firmicutes	DTU089	RUG12226	Firmicutes	DTU089
RUG10472-cluster003	RUG12226-cluster003	0.331184	RUG10472	Firmicutes	DTU089	RUG12226	Firmicutes	DTU089
RUG10046-cluster002	RUG12226-cluster003	0.308967	RUG10046	Firmicutes	DTU089	RUG12226	Firmicutes	DTU089
RUG11355-cluster004	RUG12226-cluster003	0.461934	RUG11355	Firmicutes	DTU089	RUG12226	Firmicutes	DTU089
RUG11959-cluster002	RUG12226-cluster003	0.466607	RUG11959	Firmicutes	DTU089	RUG12226	Firmicutes	DTU089
RUG11491-cluster001	RUG12226-cluster003	0.305469	RUG11491	Firmicutes	DTU089	RUG12226	Firmicutes	DTU089
RUG11412-cluster004	RUG12226-cluster003	0.323464	RUG11412	Firmicutes	DTU089	RUG12226	Firmicutes	DTU089
RUG11528-cluster001	RUG12226-cluster003	0.380927	RUG11528	Firmicutes	DTU089	RUG12226	Firmicutes	DTU089
RUG11581-cluster001	RUG12226-cluster003	0.362921	RUG11581	Firmicutes	DTU089	RUG12226	Firmicutes	DTU089
RUG10430-cluster001	RUG12226-cluster003	0.324041	RUG10430	Firmicutes	DTU089	RUG12226	Firmicutes	DTU089
RUG11422-cluster003	RUG12226-cluster003	0.332704	RUG11422	Firmicutes	DTU089	RUG12226	Firmicutes	DTU089
RUG12215-cluster003	RUG14777-cluster003	0.595318	RUG12215	Firmicutes	DTU089	RUG14777	Firmicutes	DTU089
RUG11076-cluster002	RUG14777-cluster003	0.409007	RUG11076	Firmicutes	DTU089	RUG14777	Firmicutes	DTU089
RUG11380-cluster003	RUG14777-cluster003	0.456611	RUG11380	Firmicutes	DTU089	RUG14777	Firmicutes	DTU089
RUG11458-cluster002	RUG14777-cluster003	0.369887	RUG11458	Firmicutes	DTU089	RUG14777	Firmicutes	DTU089
RUG10317-cluster004	RUG14777-cluster003	0.31024	RUG10317	Firmicutes	DTU089	RUG14777	Firmicutes	DTU089
RUG10445-cluster003	RUG14777-cluster003	0.311745	RUG10445	Firmicutes	DTU089	RUG14777	Firmicutes	DTU089
RUG11559-cluster001	RUG14777-cluster003	0.353245	RUG11559	Firmicutes	DTU089	RUG14777	Firmicutes	DTU089
RUG13267-cluster001	RUG14777-cluster003	0.579915	RUG13267	Firmicutes	DTU089	RUG14777	Firmicutes	DTU089
RUG11744-cluster001	RUG14777-cluster003	0.471219	RUG11744	Firmicutes	DTU089	RUG14777	Firmicutes	DTU089
RUG10110-cluster005	RUG14777-cluster003	0.301899	RUG10110	Firmicutes	Oscillospiraceae	RUG14777	Firmicutes	DTU089
RUG12961-cluster003	RUG14777-cluster003	0.526087	RUG12961	Firmicutes	DTU089	RUG14777	Firmicutes	DTU089
RUG11079-cluster003	RUG14777-cluster003	0.527554	RUG11079	Firmicutes	DTU089	RUG14777	Firmicutes	DTU089
RUG11010-cluster003	RUG14777-cluster003	0.46676	RUG11010	Firmicutes	DTU089	RUG14777	Firmicutes	DTU089
RUG11751-cluster002	RUG14777-cluster003	0.646674	RUG11751	Firmicutes	DTU089	RUG14777	Firmicutes	DTU089
RUG11058-cluster004	RUG14777-cluster003	0.567109	RUG11058	Firmicutes	DTU089	RUG14777	Firmicutes	DTU089
RUG14629-cluster003	RUG14777-cluster003	0.38053	RUG14629	Firmicutes	DTU089	RUG14777	Firmicutes	DTU089
RUG11515-cluster002	RUG14777-cluster003	0.45591	RUG11515	Firmicutes	DTU089	RUG14777	Firmicutes	DTU089
RUG12188-cluster003	RUG14777-cluster003	0.322579	RUG12188	Firmicutes	DTU089	RUG14777	Firmicutes	DTU089
RUG13950-cluster001	RUG14777-cluster003	0.515116	RUG13950	Firmicutes	DTU089	RUG14777	Firmicutes	DTU089
RUG10649-cluster004	RUG14777-cluster003	0.308468	RUG10649	Firmicutes	DTU089	RUG14777	Firmicutes	DTU089
RUG10901-cluster001	RUG14777-cluster003	0.596088	RUG10901	Firmicutes	DTU089	RUG14777	Firmicutes	DTU089
RUG11757-cluster003	RUG14777-cluster003	0.317185	RUG11757	Firmicutes	DTU089	RUG14777	Firmicutes	DTU089
RUG10377-cluster003	RUG14777-cluster003	0.998485	RUG10377	Firmicutes	DTU089	RUG14777	Firmicutes	DTU089
RUG10020-cluster003	RUG14777-cluster003	0.398513	RUG10020	Firmicutes	DTU089	RUG14777	Firmicutes	DTU089
RUG10893-cluster001	RUG14777-cluster003	0.470233	RUG10893	Firmicutes	DTU089	RUG14777	Firmicutes	DTU089
RUG11661-cluster001	RUG14777-cluster003	0.312717	RUG11661	Firmicutes	DTU089	RUG14777	Firmicutes	DTU089
RUG13303-cluster001	RUG14777-cluster003	0.651055	RUG13303	Firmicutes	DTU089	RUG14777	Firmicutes	DTU089
RUG11338-cluster004	RUG14777-cluster003	0.312929	RUG11338	Firmicutes	DTU089	RUG14777	Firmicutes	DTU089
RUG10179-cluster002	RUG14777-cluster003	0.431866	RUG10179	Firmicutes	DTU089	RUG14777	Firmicutes	DTU089
RUG10693-cluster003	RUG14777-cluster003	0.989926	RUG10693	Firmicutes	DTU089	RUG14777	Firmicutes	DTU089
RUG11414-cluster002	RUG14777-cluster003	0.648497	RUG11414	Firmicutes	DTU089	RUG14777	Firmicutes	DTU089
RUG11632-cluster001	RUG14777-cluster003	0.514816	RUG11632	Firmicutes	DTU089	RUG14777	Firmicutes	DTU089
RUG10645-cluster002	RUG14777-cluster003	0.364489	RUG10645	Firmicutes	DTU089	RUG14777	Firmicutes	DTU089
RUG11685-cluster001	RUG14777-cluster003	0.330133	RUG11685	Firmicutes	DTU089	RUG14777	Firmicutes	DTU089
RUG10384-cluster003	RUG14777-cluster003	0.893015	RUG10384	Firmicutes	DTU089	RUG14777	Firmicutes	DTU089
RUG11319-cluster001	RUG14777-cluster003	0.312717	RUG11319	Firmicutes	DTU089	RUG14777	Firmicutes	DTU089
RUG12174-cluster001	RUG14777-cluster003	0.40129	RUG12174	Firmicutes	DTU089	RUG14777	Firmicutes	DTU089
RUG11888-cluster004	RUG14777-cluster003	0.453993	RUG11888	Firmicutes	DTU089	RUG14777	Firmicutes	DTU089
RUG11336-cluster001	RUG14777-cluster003	0.48505	RUG11336	Firmicutes	DTU089	RUG14777	Firmicutes	DTU089
RUG10472-cluster003	RUG14777-cluster003	0.644241	RUG10472	Firmicutes	DTU089	RUG14777	Firmicutes	DTU089
RUG10403-cluster006	RUG14777-cluster003	0.94982	RUG10403	Firmicutes	DTU089	RUG14777	Firmicutes	DTU089
RUG10432-cluster003	RUG14777-cluster003	0.999753	RUG10432	Firmicutes	DTU089	RUG14777	Firmicutes	DTU089
RUG11519-cluster003	RUG14777-cluster003	0.998485	RUG11519	Firmicutes	DTU089	RUG14777	Firmicutes	DTU089
RUG11899-cluster001	RUG14777-cluster003	0.466211	RUG11899	Firmicutes	DTU089	RUG14777	Firmicutes	DTU089
RUG13805-cluster002	RUG14777-cluster003	0.537659	RUG13805	Firmicutes	DTU089	RUG14777	Firmicutes	DTU089
RUG14485-cluster001	RUG14777-cluster003	0.514435	RUG14485	Firmicutes	DTU089	RUG14777	Firmicutes	DTU089
RUG11737-cluster002	RUG14777-cluster003	0.966787	RUG11737	Firmicutes	DTU089	RUG14777	Firmicutes	DTU089
RUG14624-cluster001	RUG14777-cluster003	0.435543	RUG14624	Firmicutes	DTU089	RUG14777	Firmicutes	DTU089
RUG10046-cluster002	RUG14777-cluster003	0.368119	RUG10046	Firmicutes	DTU089	RUG14777	Firmicutes	DTU089
RUG11355-cluster004	RUG14777-cluster003	0.454195	RUG11355	Firmicutes	DTU089	RUG14777	Firmicutes	DTU089
RUG10737-cluster001	RUG14777-cluster003	0.341497	RUG10737	Firmicutes	DTU089	RUG14777	Firmicutes	DTU089
RUG10453-cluster002	RUG14777-cluster003	0.47051	RUG10453	Firmicutes	DTU089	RUG14777	Firmicutes	DTU089
RUG11577-cluster001	RUG14777-cluster003	0.999513	RUG11577	Firmicutes	DTU089	RUG14777	Firmicutes	DTU089
RUG11304-cluster004	RUG14777-cluster003	0.308168	RUG11304	Firmicutes	DTU089	RUG14777	Firmicutes	DTU089
RUG13800-cluster005	RUG14777-cluster003	0.906779	RUG13800	Firmicutes	DTU089	RUG14777	Firmicutes	DTU089
RUG12561-cluster001	RUG14777-cluster003	0.312717	RUG12561	Firmicutes	DTU089	RUG14777	Firmicutes	DTU089
RUG14003-cluster002	RUG14777-cluster003	0.581294	RUG14003	Firmicutes	DTU089	RUG14777	Firmicutes	DTU089
RUG11959-cluster002	RUG14777-cluster003	0.386438	RUG11959	Firmicutes	DTU089	RUG14777	Firmicutes	DTU089
RUG11491-cluster001	RUG14777-cluster003	0.323103	RUG11491	Firmicutes	DTU089	RUG14777	Firmicutes	DTU089
RUG11412-cluster004	RUG14777-cluster003	0.362477	RUG11412	Firmicutes	DTU089	RUG14777	Firmicutes	DTU089
RUG10441-cluster002	RUG14777-cluster003	0.311831	RUG10441	Firmicutes	DTU089	RUG14777	Firmicutes	DTU089
RUG12990-cluster005	RUG14777-cluster003	0.36419	RUG12990	Firmicutes	Oscillospiraceae	RUG14777	Firmicutes	DTU089
RUG14446-cluster001	RUG14777-cluster003	0.540054	RUG14446	Firmicutes	DTU089	RUG14777	Firmicutes	DTU089
RUG13416-cluster005	RUG14777-cluster003	0.648092	RUG13416	Firmicutes	DTU089	RUG14777	Firmicutes	DTU089
RUG12403-cluster003	RUG14777-cluster003	0.994379	RUG12403	Firmicutes	DTU089	RUG14777	Firmicutes	DTU089
RUG13079-cluster002	RUG14777-cluster003	0.326269	RUG13079	Firmicutes	DTU089	RUG14777	Firmicutes	DTU089
RUG11110-cluster001	RUG14777-cluster003	0.538967	RUG11110	Firmicutes	DTU089	RUG14777	Firmicutes	DTU089
RUG12532-cluster002	RUG14777-cluster003	0.999037	RUG12532	Firmicutes	DTU089	RUG14777	Firmicutes	DTU089
RUG11620-cluster001	RUG14777-cluster003	0.338411	RUG11620	Firmicutes	DTU089	RUG14777	Firmicutes	DTU089
2593339217-cluster002	RUG14777-cluster003	0.994379	2593339217	Firmicutes	DTU089	RUG14777	Firmicutes	DTU089
RUG12543-cluster002	RUG14777-cluster003	0.385663	RUG12543	Firmicutes	DTU089	RUG14777	Firmicutes	DTU089
RUG12001-cluster001	RUG14777-cluster003	0.996649	RUG12001	Firmicutes	DTU089	RUG14777	Firmicutes	DTU089
RUG12431-cluster003	RUG14777-cluster003	0.996684	RUG12431	Firmicutes	DTU089	RUG14777	Firmicutes	DTU089
RUG12406-cluster003	RUG14777-cluster003	0.377298	RUG12406	Firmicutes	DTU089	RUG14777	Firmicutes	DTU089
RUG13971-cluster005	RUG14777-cluster003	0.358073	RUG13971	Firmicutes	DTU089	RUG14777	Firmicutes	DTU089
RUG10314-cluster001	RUG14777-cluster003	0.999524	RUG10314	Firmicutes	DTU089	RUG14777	Firmicutes	DTU089
RUG11621-cluster005	RUG14777-cluster003	0.302391	RUG11621	Firmicutes	Oscillospiraceae	RUG14777	Firmicutes	DTU089
RUG11422-cluster003	RUG14777-cluster003	0.775615	RUG11422	Firmicutes	DTU089	RUG14777	Firmicutes	DTU089
RUG14731-cluster002	RUG14777-cluster003	0.435543	RUG14731	Firmicutes	DTU089	RUG14777	Firmicutes	DTU089
RUG14750-cluster002	RUG14777-cluster003	0.540054	RUG14750	Firmicutes	DTU089	RUG14777	Firmicutes	DTU089
RUG12298-cluster001	RUG14777-cluster003	0.308568	RUG12298	Firmicutes	Lachnospiraceae	RUG14777	Firmicutes	DTU089
RUG14359-cluster002	RUG14777-cluster003	0.994888	RUG14359	Firmicutes	DTU089	RUG14777	Firmicutes	DTU089
RUG13768-cluster001	RUG14777-cluster003	0.995291	RUG13768	Firmicutes	DTU089	RUG14777	Firmicutes	DTU089
RUG12215-cluster003	RUG12960-cluster004	0.406078	RUG12215	Firmicutes	DTU089	RUG12960	Firmicutes	DTU089
RUG11076-cluster002	RUG12960-cluster004	0.802933	RUG11076	Firmicutes	DTU089	RUG12960	Firmicutes	DTU089
RUG11600-cluster003	RUG12960-cluster004	0.50278	RUG11600	Firmicutes	DTU089	RUG12960	Firmicutes	DTU089
RUG11034-cluster001	RUG12960-cluster004	0.436434	RUG11034	Firmicutes	DTU089	RUG12960	Firmicutes	DTU089
RUG10394-cluster004	RUG12960-cluster004	0.55858	RUG10394	Firmicutes	DTU089	RUG12960	Firmicutes	DTU089
RUG11380-cluster003	RUG12960-cluster004	0.454208	RUG11380	Firmicutes	DTU089	RUG12960	Firmicutes	DTU089
RUG11458-cluster002	RUG12960-cluster004	0.54472	RUG11458	Firmicutes	DTU089	RUG12960	Firmicutes	DTU089
RUG10317-cluster004	RUG12960-cluster004	0.599358	RUG10317	Firmicutes	DTU089	RUG12960	Firmicutes	DTU089
RUG10445-cluster003	RUG12960-cluster004	0.559366	RUG10445	Firmicutes	DTU089	RUG12960	Firmicutes	DTU089
RUG11559-cluster001	RUG12960-cluster004	0.438888	RUG11559	Firmicutes	DTU089	RUG12960	Firmicutes	DTU089
RUG11744-cluster001	RUG12960-cluster004	0.561835	RUG11744	Firmicutes	DTU089	RUG12960	Firmicutes	DTU089
RUG10400-cluster001	RUG12960-cluster004	0.524919	RUG10400	Firmicutes	DTU089	RUG12960	Firmicutes	DTU089
RUG10110-cluster005	RUG12960-cluster004	0.344265	RUG10110	Firmicutes	Oscillospiraceae	RUG12960	Firmicutes	DTU089
RUG10749-cluster001	RUG12960-cluster004	0.514382	RUG10749	Firmicutes	DTU089	RUG12960	Firmicutes	DTU089
RUG11079-cluster003	RUG12960-cluster004	0.704051	RUG11079	Firmicutes	DTU089	RUG12960	Firmicutes	DTU089
RUG10697-cluster001	RUG12960-cluster004	0.4159	RUG10697	Firmicutes	DTU089	RUG12960	Firmicutes	DTU089
RUG10427-cluster001	RUG12960-cluster004	0.926589	RUG10427	Firmicutes	DTU089	RUG12960	Firmicutes	DTU089
RUG11010-cluster003	RUG12960-cluster004	0.677414	RUG11010	Firmicutes	DTU089	RUG12960	Firmicutes	DTU089
RUG11751-cluster002	RUG12960-cluster004	0.415162	RUG11751	Firmicutes	DTU089	RUG12960	Firmicutes	DTU089
RUG11058-cluster004	RUG12960-cluster004	0.653431	RUG11058	Firmicutes	DTU089	RUG12960	Firmicutes	DTU089
RUG10363-cluster002	RUG12960-cluster004	0.65393	RUG10363	Firmicutes	DTU089	RUG12960	Firmicutes	DTU089
RUG11515-cluster002	RUG12960-cluster004	0.451729	RUG11515	Firmicutes	DTU089	RUG12960	Firmicutes	DTU089
RUG11306-cluster001	RUG12960-cluster004	0.558801	RUG11306	Firmicutes	DTU089	RUG12960	Firmicutes	DTU089
RUG10920-cluster001	RUG12960-cluster004	0.602376	RUG10920	Firmicutes	DTU089	RUG12960	Firmicutes	DTU089
RUG10343-cluster001	RUG12960-cluster004	0.604323	RUG10343	Firmicutes	DTU089	RUG12960	Firmicutes	DTU089
RUG10649-cluster004	RUG12960-cluster004	0.525813	RUG10649	Firmicutes	DTU089	RUG12960	Firmicutes	DTU089
RUG10901-cluster001	RUG12960-cluster004	0.357477	RUG10901	Firmicutes	DTU089	RUG12960	Firmicutes	DTU089
RUG11757-cluster003	RUG12960-cluster004	0.857095	RUG11757	Firmicutes	DTU089	RUG12960	Firmicutes	DTU089
RUG10020-cluster003	RUG12960-cluster004	0.336252	RUG10020	Firmicutes	DTU089	RUG12960	Firmicutes	DTU089
RUG10893-cluster001	RUG12960-cluster004	0.559366	RUG10893	Firmicutes	DTU089	RUG12960	Firmicutes	DTU089
RUG11661-cluster001	RUG12960-cluster004	0.604356	RUG11661	Firmicutes	DTU089	RUG12960	Firmicutes	DTU089
RUG11338-cluster004	RUG12960-cluster004	0.604031	RUG11338	Firmicutes	DTU089	RUG12960	Firmicutes	DTU089
RUG10179-cluster002	RUG12960-cluster004	0.520922	RUG10179	Firmicutes	DTU089	RUG12960	Firmicutes	DTU089
RUG11045-cluster003	RUG12960-cluster004	0.935544	RUG11045	Firmicutes	DTU089	RUG12960	Firmicutes	DTU089
RUG11499-cluster001	RUG12960-cluster004	0.602	RUG11499	Firmicutes	DTU089	RUG12960	Firmicutes	DTU089
RUG11414-cluster002	RUG12960-cluster004	0.416413	RUG11414	Firmicutes	DTU089	RUG12960	Firmicutes	DTU089
RUG11632-cluster001	RUG12960-cluster004	0.604615	RUG11632	Firmicutes	DTU089	RUG12960	Firmicutes	DTU089
RUG10645-cluster002	RUG12960-cluster004	0.325045	RUG10645	Firmicutes	DTU089	RUG12960	Firmicutes	DTU089
RUG11685-cluster001	RUG12960-cluster004	0.602258	RUG11685	Firmicutes	DTU089	RUG12960	Firmicutes	DTU089
RUG11728-cluster002	RUG12960-cluster004	0.601712	RUG11728	Firmicutes	DTU089	RUG12960	Firmicutes	DTU089
RUG11475-cluster001	RUG12960-cluster004	0.525174	RUG11475	Firmicutes	DTU089	RUG12960	Firmicutes	DTU089
RUG11319-cluster001	RUG12960-cluster004	0.604615	RUG11319	Firmicutes	DTU089	RUG12960	Firmicutes	DTU089
RUG12174-cluster001	RUG12960-cluster004	0.398027	RUG12174	Firmicutes	DTU089	RUG12960	Firmicutes	DTU089
RUG11888-cluster004	RUG12960-cluster004	0.450791	RUG11888	Firmicutes	DTU089	RUG12960	Firmicutes	DTU089
RUG11336-cluster001	RUG12960-cluster004	0.678571	RUG11336	Firmicutes	DTU089	RUG12960	Firmicutes	DTU089
RUG10703-cluster004	RUG12960-cluster004	0.594116	RUG10703	Firmicutes	DTU089	RUG12960	Firmicutes	DTU089
RUG12535-cluster004	RUG12960-cluster004	0.557595	RUG12535	Firmicutes	DTU089	RUG12960	Firmicutes	DTU089
RUG11666-cluster002	RUG12960-cluster004	0.650772	RUG11666	Firmicutes	DTU089	RUG12960	Firmicutes	DTU089
RUG10472-cluster003	RUG12960-cluster004	0.488962	RUG10472	Firmicutes	DTU089	RUG12960	Firmicutes	DTU089
RUG11731-cluster003	RUG12960-cluster004	0.472169	RUG11731	Firmicutes	DTU089	RUG12960	Firmicutes	DTU089
RUG10450-cluster003	RUG12960-cluster004	0.861031	RUG10450	Firmicutes	DTU089	RUG12960	Firmicutes	DTU089
RUG11899-cluster001	RUG12960-cluster004	0.680734	RUG11899	Firmicutes	DTU089	RUG12960	Firmicutes	DTU089
RUG11044-cluster001	RUG12960-cluster004	0.559635	RUG11044	Firmicutes	DTU089	RUG12960	Firmicutes	DTU089
RUG10789-cluster003	RUG12960-cluster004	0.940267	RUG10789	Firmicutes	DTU089	RUG12960	Firmicutes	DTU089
RUG10174-cluster003	RUG12960-cluster004	0.930832	RUG10174	Firmicutes	DTU089	RUG12960	Firmicutes	DTU089
RUG11062-cluster004	RUG12960-cluster004	0.915331	RUG11062	Firmicutes	DTU089	RUG12960	Firmicutes	DTU089
RUG10046-cluster002	RUG12960-cluster004	0.544765	RUG10046	Firmicutes	DTU089	RUG12960	Firmicutes	DTU089
RUG11355-cluster004	RUG12960-cluster004	0.450814	RUG11355	Firmicutes	DTU089	RUG12960	Firmicutes	DTU089
RUG10737-cluster001	RUG12960-cluster004	0.420927	RUG10737	Firmicutes	DTU089	RUG12960	Firmicutes	DTU089
RUG11032-cluster003	RUG12960-cluster004	0.931454	RUG11032	Firmicutes	DTU089	RUG12960	Firmicutes	DTU089
RUG10453-cluster002	RUG12960-cluster004	0.559607	RUG10453	Firmicutes	DTU089	RUG12960	Firmicutes	DTU089
RUG11304-cluster004	RUG12960-cluster004	0.526129	RUG11304	Firmicutes	DTU089	RUG12960	Firmicutes	DTU089
RUG10953-cluster002	RUG12960-cluster004	0.524152	RUG10953	Firmicutes	DTU089	RUG12960	Firmicutes	DTU089
RUG11768-cluster001	RUG12960-cluster004	0.559607	RUG11768	Firmicutes	DTU089	RUG12960	Firmicutes	DTU089
RUG10375-cluster001	RUG12960-cluster004	0.604031	RUG10375	Firmicutes	DTU089	RUG12960	Firmicutes	DTU089
RUG11575-cluster001	RUG12960-cluster004	0.561803	RUG11575	Firmicutes	DTU089	RUG12960	Firmicutes	DTU089
RUG12561-cluster001	RUG12960-cluster004	0.604475	RUG12561	Firmicutes	DTU089	RUG12960	Firmicutes	DTU089
RUG11491-cluster001	RUG12960-cluster004	0.447692	RUG11491	Firmicutes	DTU089	RUG12960	Firmicutes	DTU089
RUG10325-cluster001	RUG12960-cluster004	0.564091	RUG10325	Firmicutes	DTU089	RUG12960	Firmicutes	DTU089
RUG11412-cluster004	RUG12960-cluster004	0.574808	RUG11412	Firmicutes	DTU089	RUG12960	Firmicutes	DTU089
RUG11312-cluster002	RUG12960-cluster004	0.403553	RUG11312	Firmicutes	DTU089	RUG12960	Firmicutes	DTU089
RUG11528-cluster001	RUG12960-cluster004	0.520104	RUG11528	Firmicutes	DTU089	RUG12960	Firmicutes	DTU089
RUG10441-cluster002	RUG12960-cluster004	0.559635	RUG10441	Firmicutes	DTU089	RUG12960	Firmicutes	DTU089
RUG11581-cluster001	RUG12960-cluster004	0.524625	RUG11581	Firmicutes	DTU089	RUG12960	Firmicutes	DTU089
RUG11722-cluster002	RUG12960-cluster004	0.944136	RUG11722	Firmicutes	DTU089	RUG12960	Firmicutes	DTU089
RUG11616-cluster002	RUG12960-cluster004	0.561562	RUG11616	Firmicutes	DTU089	RUG12960	Firmicutes	DTU089
RUG12359-cluster001	RUG12960-cluster004	0.302319	RUG12359	Firmicutes	Lachnospiraceae	RUG12960	Firmicutes	DTU089
RUG11620-cluster001	RUG12960-cluster004	0.421071	RUG11620	Firmicutes	DTU089	RUG12960	Firmicutes	DTU089
RUG11372-cluster001	RUG12960-cluster004	0.564091	RUG11372	Firmicutes	DTU089	RUG12960	Firmicutes	DTU089
RUG12406-cluster003	RUG12960-cluster004	0.46407	RUG12406	Firmicutes	DTU089	RUG12960	Firmicutes	DTU089
RUG11280-cluster001	RUG12960-cluster004	0.561803	RUG11280	Firmicutes	DTU089	RUG12960	Firmicutes	DTU089
RUG11621-cluster005	RUG12960-cluster004	0.344226	RUG11621	Firmicutes	Oscillospiraceae	RUG12960	Firmicutes	DTU089
RUG11542-cluster001	RUG12960-cluster004	0.879776	RUG11542	Firmicutes	DTU089	RUG12960	Firmicutes	DTU089
RUG11567-cluster005	RUG12960-cluster004	0.312675	RUG11567	Firmicutes	Oscillospiraceae	RUG12960	Firmicutes	DTU089
RUG12215-cluster003	RUG14462-cluster003	0.319869	RUG12215	Firmicutes	DTU089	RUG14462	Firmicutes	DTU089
RUG11265-cluster001	RUG14462-cluster003	0.501227	RUG11265	Firmicutes	DTU089	RUG14462	Firmicutes	DTU089
RUG11600-cluster003	RUG14462-cluster003	0.395381	RUG11600	Firmicutes	DTU089	RUG14462	Firmicutes	DTU089
RUG10394-cluster004	RUG14462-cluster003	0.402205	RUG10394	Firmicutes	DTU089	RUG14462	Firmicutes	DTU089
RUG11380-cluster003	RUG14462-cluster003	0.360654	RUG11380	Firmicutes	DTU089	RUG14462	Firmicutes	DTU089
RUG11458-cluster002	RUG14462-cluster003	0.329209	RUG11458	Firmicutes	DTU089	RUG14462	Firmicutes	DTU089
RUG10317-cluster004	RUG14462-cluster003	0.454047	RUG10317	Firmicutes	DTU089	RUG14462	Firmicutes	DTU089
RUG10445-cluster003	RUG14462-cluster003	0.454814	RUG10445	Firmicutes	DTU089	RUG14462	Firmicutes	DTU089
RUG11559-cluster001	RUG14462-cluster003	0.453463	RUG11559	Firmicutes	DTU089	RUG14462	Firmicutes	DTU089
RUG13267-cluster001	RUG14462-cluster003	0.410517	RUG13267	Firmicutes	DTU089	RUG14462	Firmicutes	DTU089
RUG10697-cluster001	RUG14462-cluster003	0.379428	RUG10697	Firmicutes	DTU089	RUG14462	Firmicutes	DTU089
RUG11751-cluster002	RUG14462-cluster003	0.332398	RUG11751	Firmicutes	DTU089	RUG14462	Firmicutes	DTU089
RUG11058-cluster004	RUG14462-cluster003	0.399676	RUG11058	Firmicutes	DTU089	RUG14462	Firmicutes	DTU089
RUG10363-cluster002	RUG14462-cluster003	0.400505	RUG10363	Firmicutes	DTU089	RUG14462	Firmicutes	DTU089
RUG11515-cluster002	RUG14462-cluster003	0.361403	RUG11515	Firmicutes	DTU089	RUG14462	Firmicutes	DTU089
RUG10321-cluster001	RUG14462-cluster003	0.956401	RUG10321	Firmicutes	DTU089	RUG14462	Firmicutes	DTU089
RUG10088-cluster002	RUG14462-cluster003	0.437388	RUG10088	Firmicutes	DTU089	RUG14462	Firmicutes	DTU089
RUG13950-cluster001	RUG14462-cluster003	0.454109	RUG13950	Firmicutes	DTU089	RUG14462	Firmicutes	DTU089
RUG11388-cluster003	RUG14462-cluster003	0.362829	RUG11388	Firmicutes	DTU089	RUG14462	Firmicutes	DTU089
RUG10901-cluster001	RUG14462-cluster003	0.320579	RUG10901	Firmicutes	DTU089	RUG14462	Firmicutes	DTU089
RUG11661-cluster001	RUG14462-cluster003	0.453106	RUG11661	Firmicutes	DTU089	RUG14462	Firmicutes	DTU089
RUG11338-cluster004	RUG14462-cluster003	0.452653	RUG11338	Firmicutes	DTU089	RUG14462	Firmicutes	DTU089
RUG11351-cluster002	RUG14462-cluster003	0.437728	RUG11351	Firmicutes	DTU089	RUG14462	Firmicutes	DTU089
RUG11414-cluster002	RUG14462-cluster003	0.331956	RUG11414	Firmicutes	DTU089	RUG14462	Firmicutes	DTU089
RUG11632-cluster001	RUG14462-cluster003	0.453463	RUG11632	Firmicutes	DTU089	RUG14462	Firmicutes	DTU089
RUG11685-cluster001	RUG14462-cluster003	0.504316	RUG11685	Firmicutes	DTU089	RUG14462	Firmicutes	DTU089
RUG11319-cluster001	RUG14462-cluster003	0.453463	RUG11319	Firmicutes	DTU089	RUG14462	Firmicutes	DTU089
RUG12174-cluster001	RUG14462-cluster003	0.317984	RUG12174	Firmicutes	DTU089	RUG14462	Firmicutes	DTU089
RUG11888-cluster004	RUG14462-cluster003	0.361516	RUG11888	Firmicutes	DTU089	RUG14462	Firmicutes	DTU089
RUG11666-cluster002	RUG14462-cluster003	0.401504	RUG11666	Firmicutes	DTU089	RUG14462	Firmicutes	DTU089
RUG10472-cluster003	RUG14462-cluster003	0.306499	RUG10472	Firmicutes	DTU089	RUG14462	Firmicutes	DTU089
RUG13453-cluster001	RUG14462-cluster003	0.416554	RUG13453	Firmicutes	DTU089	RUG14462	Firmicutes	DTU089
RUG13805-cluster002	RUG14462-cluster003	0.373009	RUG13805	Firmicutes	DTU089	RUG14462	Firmicutes	DTU089
RUG11062-cluster004	RUG14462-cluster003	0.353894	RUG11062	Firmicutes	DTU089	RUG14462	Firmicutes	DTU089
RUG10046-cluster002	RUG14462-cluster003	0.329532	RUG10046	Firmicutes	DTU089	RUG14462	Firmicutes	DTU089
RUG11355-cluster004	RUG14462-cluster003	0.360948	RUG11355	Firmicutes	DTU089	RUG14462	Firmicutes	DTU089
RUG10375-cluster001	RUG14462-cluster003	0.379428	RUG10375	Firmicutes	DTU089	RUG14462	Firmicutes	DTU089
RUG12561-cluster001	RUG14462-cluster003	0.453106	RUG12561	Firmicutes	DTU089	RUG14462	Firmicutes	DTU089
RUG10845-cluster002	RUG14462-cluster003	0.419692	RUG10845	Firmicutes	DTU089	RUG14462	Firmicutes	DTU089
RUG14003-cluster002	RUG14462-cluster003	0.337684	RUG14003	Firmicutes	DTU089	RUG14462	Firmicutes	DTU089
RUG11491-cluster001	RUG14462-cluster003	0.301136	RUG11491	Firmicutes	DTU089	RUG14462	Firmicutes	DTU089
RUG12207-cluster004	RUG14462-cluster003	0.811547	RUG12207	Firmicutes	DTU089	RUG14462	Firmicutes	DTU089
RUG11412-cluster004	RUG14462-cluster003	0.337565	RUG11412	Firmicutes	DTU089	RUG14462	Firmicutes	DTU089
RUG11312-cluster002	RUG14462-cluster003	0.639146	RUG11312	Firmicutes	DTU089	RUG14462	Firmicutes	DTU089
RUG11528-cluster001	RUG14462-cluster003	0.414485	RUG11528	Firmicutes	DTU089	RUG14462	Firmicutes	DTU089
RUG10441-cluster002	RUG14462-cluster003	0.455224	RUG10441	Firmicutes	DTU089	RUG14462	Firmicutes	DTU089
RUG12990-cluster005	RUG14462-cluster003	0.306618	RUG12990	Firmicutes	Oscillospiraceae	RUG14462	Firmicutes	DTU089
RUG13416-cluster005	RUG14462-cluster003	0.308699	RUG13416	Firmicutes	DTU089	RUG14462	Firmicutes	DTU089
RUG11716-cluster004	RUG14462-cluster003	0.910905	RUG11716	Firmicutes	DTU089	RUG14462	Firmicutes	DTU089
RUG12451-cluster001	RUG14462-cluster003	0.371837	RUG12451	Firmicutes	DTU089	RUG14462	Firmicutes	DTU089
RUG11581-cluster001	RUG14462-cluster003	0.350601	RUG11581	Firmicutes	DTU089	RUG14462	Firmicutes	DTU089
RUG12979-cluster003	RUG14462-cluster003	0.400468	RUG12979	Firmicutes	DTU089	RUG14462	Firmicutes	DTU089
RUG13079-cluster002	RUG14462-cluster003	0.318791	RUG13079	Firmicutes	DTU089	RUG14462	Firmicutes	DTU089
RUG10430-cluster001	RUG14462-cluster003	0.300461	RUG10430	Firmicutes	DTU089	RUG14462	Firmicutes	DTU089
RUG14402-cluster003	RUG14462-cluster003	0.415818	RUG14402	Firmicutes	DTU089	RUG14462	Firmicutes	DTU089
RUG14248-cluster004	RUG14462-cluster003	0.306823	RUG14248	Firmicutes	Lachnospiraceae	RUG14462	Firmicutes	DTU089
RUG13630-cluster002	RUG14462-cluster003	0.341672	RUG13630	Firmicutes	DTU089	RUG14462	Firmicutes	DTU089
RUG11269-cluster001	RUG14462-cluster003	0.637703	RUG11269	Firmicutes	DTU089	RUG14462	Firmicutes	DTU089
RUG14420-cluster002	RUG14462-cluster003	0.956254	RUG14420	Firmicutes	DTU089	RUG14462	Firmicutes	DTU089
RUG11523-cluster001	RUG14462-cluster003	0.955318	RUG11523	Firmicutes	DTU089	RUG14462	Firmicutes	DTU089
RUG12218-cluster002	RUG14462-cluster003	0.731904	RUG12218	Firmicutes	DTU089	RUG14462	Firmicutes	DTU089
RUG13943-cluster001	RUG14462-cluster003	0.886799	RUG13943	Firmicutes	DTU089	RUG14462	Firmicutes	DTU089
RUG12222-cluster001	RUG14462-cluster003	0.637143	RUG12222	Firmicutes	DTU089	RUG14462	Firmicutes	DTU089
RUG12215-cluster003	RUG14355-cluster002	0.339489	RUG12215	Firmicutes	DTU089	RUG14355	Firmicutes	DTU089
RUG11076-cluster002	RUG14355-cluster002	0.818317	RUG11076	Firmicutes	DTU089	RUG14355	Firmicutes	DTU089
RUG11600-cluster003	RUG14355-cluster002	0.325695	RUG11600	Firmicutes	DTU089	RUG14355	Firmicutes	DTU089
RUG10394-cluster004	RUG14355-cluster002	0.494906	RUG10394	Firmicutes	DTU089	RUG14355	Firmicutes	DTU089
RUG11380-cluster003	RUG14355-cluster002	0.383094	RUG11380	Firmicutes	DTU089	RUG14355	Firmicutes	DTU089
RUG11458-cluster002	RUG14355-cluster002	0.444723	RUG11458	Firmicutes	DTU089	RUG14355	Firmicutes	DTU089
RUG10317-cluster004	RUG14355-cluster002	0.533169	RUG10317	Firmicutes	DTU089	RUG14355	Firmicutes	DTU089
RUG10445-cluster003	RUG14355-cluster002	0.496031	RUG10445	Firmicutes	DTU089	RUG14355	Firmicutes	DTU089
RUG11559-cluster001	RUG14355-cluster002	0.306175	RUG11559	Firmicutes	DTU089	RUG14355	Firmicutes	DTU089
RUG13267-cluster001	RUG14355-cluster002	0.302374	RUG13267	Firmicutes	DTU089	RUG14355	Firmicutes	DTU089
RUG11744-cluster001	RUG14355-cluster002	0.498675	RUG11744	Firmicutes	DTU089	RUG14355	Firmicutes	DTU089
RUG10110-cluster005	RUG14355-cluster002	0.319723	RUG10110	Firmicutes	Oscillospiraceae	RUG14355	Firmicutes	DTU089
RUG12961-cluster003	RUG14355-cluster002	0.302605	RUG12961	Firmicutes	DTU089	RUG14355	Firmicutes	DTU089
RUG11079-cluster003	RUG14355-cluster002	0.624558	RUG11079	Firmicutes	DTU089	RUG14355	Firmicutes	DTU089
RUG10427-cluster001	RUG14355-cluster002	0.809333	RUG10427	Firmicutes	DTU089	RUG14355	Firmicutes	DTU089
RUG11010-cluster003	RUG14355-cluster002	0.812679	RUG11010	Firmicutes	DTU089	RUG14355	Firmicutes	DTU089
RUG11751-cluster002	RUG14355-cluster002	0.350278	RUG11751	Firmicutes	DTU089	RUG14355	Firmicutes	DTU089
RUG11058-cluster004	RUG14355-cluster002	0.584811	RUG11058	Firmicutes	DTU089	RUG14355	Firmicutes	DTU089
RUG10363-cluster002	RUG14355-cluster002	0.585413	RUG10363	Firmicutes	DTU089	RUG14355	Firmicutes	DTU089
RUG11515-cluster002	RUG14355-cluster002	0.380974	RUG11515	Firmicutes	DTU089	RUG14355	Firmicutes	DTU089
RUG11306-cluster001	RUG14355-cluster002	0.495425	RUG11306	Firmicutes	DTU089	RUG14355	Firmicutes	DTU089
RUG10920-cluster001	RUG14355-cluster002	0.536423	RUG10920	Firmicutes	DTU089	RUG14355	Firmicutes	DTU089
RUG13950-cluster001	RUG14355-cluster002	0.536494	RUG13950	Firmicutes	DTU089	RUG14355	Firmicutes	DTU089
RUG10343-cluster001	RUG14355-cluster002	0.538521	RUG10343	Firmicutes	DTU089	RUG14355	Firmicutes	DTU089
RUG10649-cluster004	RUG14355-cluster002	0.572379	RUG10649	Firmicutes	DTU089	RUG14355	Firmicutes	DTU089
RUG10901-cluster001	RUG14355-cluster002	0.340041	RUG10901	Firmicutes	DTU089	RUG14355	Firmicutes	DTU089
RUG11757-cluster003	RUG14355-cluster002	0.819597	RUG11757	Firmicutes	DTU089	RUG14355	Firmicutes	DTU089
RUG10020-cluster003	RUG14355-cluster002	0.316853	RUG10020	Firmicutes	DTU089	RUG14355	Firmicutes	DTU089
RUG10893-cluster001	RUG14355-cluster002	0.496031	RUG10893	Firmicutes	DTU089	RUG14355	Firmicutes	DTU089
RUG11661-cluster001	RUG14355-cluster002	0.538557	RUG11661	Firmicutes	DTU089	RUG14355	Firmicutes	DTU089
RUG11338-cluster004	RUG14355-cluster002	0.538207	RUG11338	Firmicutes	DTU089	RUG14355	Firmicutes	DTU089
RUG11045-cluster003	RUG14355-cluster002	0.932312	RUG11045	Firmicutes	DTU089	RUG14355	Firmicutes	DTU089
RUG11499-cluster001	RUG14355-cluster002	0.536019	RUG11499	Firmicutes	DTU089	RUG14355	Firmicutes	DTU089
RUG11414-cluster002	RUG14355-cluster002	0.351307	RUG11414	Firmicutes	DTU089	RUG14355	Firmicutes	DTU089
RUG11632-cluster001	RUG14355-cluster002	0.538836	RUG11632	Firmicutes	DTU089	RUG14355	Firmicutes	DTU089
RUG10645-cluster002	RUG14355-cluster002	0.302647	RUG10645	Firmicutes	DTU089	RUG14355	Firmicutes	DTU089
RUG11685-cluster001	RUG14355-cluster002	0.536298	RUG11685	Firmicutes	DTU089	RUG14355	Firmicutes	DTU089
RUG11728-cluster002	RUG14355-cluster002	0.535709	RUG11728	Firmicutes	DTU089	RUG14355	Firmicutes	DTU089
RUG11319-cluster001	RUG14355-cluster002	0.538836	RUG11319	Firmicutes	DTU089	RUG14355	Firmicutes	DTU089
RUG12174-cluster001	RUG14355-cluster002	0.335874	RUG12174	Firmicutes	DTU089	RUG14355	Firmicutes	DTU089
RUG11888-cluster004	RUG14355-cluster002	0.380999	RUG11888	Firmicutes	DTU089	RUG14355	Firmicutes	DTU089
RUG11336-cluster001	RUG14355-cluster002	0.761426	RUG11336	Firmicutes	DTU089	RUG14355	Firmicutes	DTU089
RUG10703-cluster004	RUG14355-cluster002	0.521026	RUG10703	Firmicutes	DTU089	RUG14355	Firmicutes	DTU089
RUG12535-cluster004	RUG14355-cluster002	0.340496	RUG12535	Firmicutes	DTU089	RUG14355	Firmicutes	DTU089
RUG11666-cluster002	RUG14355-cluster002	0.581991	RUG11666	Firmicutes	DTU089	RUG14355	Firmicutes	DTU089
RUG10472-cluster003	RUG14355-cluster002	0.319698	RUG10472	Firmicutes	DTU089	RUG14355	Firmicutes	DTU089
RUG11731-cluster003	RUG14355-cluster002	0.310435	RUG11731	Firmicutes	DTU089	RUG14355	Firmicutes	DTU089
RUG10450-cluster003	RUG14355-cluster002	0.93495	RUG10450	Firmicutes	DTU089	RUG14355	Firmicutes	DTU089
RUG11899-cluster001	RUG14355-cluster002	0.818364	RUG11899	Firmicutes	DTU089	RUG14355	Firmicutes	DTU089
RUG11044-cluster001	RUG14355-cluster002	0.496319	RUG11044	Firmicutes	DTU089	RUG14355	Firmicutes	DTU089
RUG13805-cluster002	RUG14355-cluster002	0.475716	RUG13805	Firmicutes	DTU089	RUG14355	Firmicutes	DTU089
RUG10789-cluster003	RUG14355-cluster002	0.931585	RUG10789	Firmicutes	DTU089	RUG14355	Firmicutes	DTU089
RUG10174-cluster003	RUG14355-cluster002	0.93495	RUG10174	Firmicutes	DTU089	RUG14355	Firmicutes	DTU089
RUG11062-cluster004	RUG14355-cluster002	0.43462	RUG11062	Firmicutes	DTU089	RUG14355	Firmicutes	DTU089
RUG10046-cluster002	RUG14355-cluster002	0.446079	RUG10046	Firmicutes	DTU089	RUG14355	Firmicutes	DTU089
RUG11355-cluster004	RUG14355-cluster002	0.380881	RUG11355	Firmicutes	DTU089	RUG14355	Firmicutes	DTU089
RUG11032-cluster003	RUG14355-cluster002	0.576468	RUG11032	Firmicutes	DTU089	RUG14355	Firmicutes	DTU089
RUG10453-cluster002	RUG14355-cluster002	0.304492	RUG10453	Firmicutes	DTU089	RUG14355	Firmicutes	DTU089
RUG11304-cluster004	RUG14355-cluster002	0.572721	RUG11304	Firmicutes	DTU089	RUG14355	Firmicutes	DTU089
RUG11768-cluster001	RUG14355-cluster002	0.496289	RUG11768	Firmicutes	DTU089	RUG14355	Firmicutes	DTU089
RUG10375-cluster001	RUG14355-cluster002	0.538207	RUG10375	Firmicutes	DTU089	RUG14355	Firmicutes	DTU089
RUG11575-cluster001	RUG14355-cluster002	0.498642	RUG11575	Firmicutes	DTU089	RUG14355	Firmicutes	DTU089
RUG12561-cluster001	RUG14355-cluster002	0.538682	RUG12561	Firmicutes	DTU089	RUG14355	Firmicutes	DTU089
RUG11491-cluster001	RUG14355-cluster002	0.409479	RUG11491	Firmicutes	DTU089	RUG14355	Firmicutes	DTU089
RUG12207-cluster004	RUG14355-cluster002	0.314601	RUG12207	Firmicutes	DTU089	RUG14355	Firmicutes	DTU089
RUG11412-cluster004	RUG14355-cluster002	0.466351	RUG11412	Firmicutes	DTU089	RUG14355	Firmicutes	DTU089
RUG11312-cluster002	RUG14355-cluster002	0.305679	RUG11312	Firmicutes	DTU089	RUG14355	Firmicutes	DTU089
RUG11528-cluster001	RUG14355-cluster002	0.340313	RUG11528	Firmicutes	DTU089	RUG14355	Firmicutes	DTU089
RUG10441-cluster002	RUG14355-cluster002	0.496319	RUG10441	Firmicutes	DTU089	RUG14355	Firmicutes	DTU089
RUG12990-cluster005	RUG14355-cluster002	0.380047	RUG12990	Firmicutes	Oscillospiraceae	RUG14355	Firmicutes	DTU089
RUG13416-cluster005	RUG14355-cluster002	0.324898	RUG13416	Firmicutes	DTU089	RUG14355	Firmicutes	DTU089
RUG11581-cluster001	RUG14355-cluster002	0.34412	RUG11581	Firmicutes	DTU089	RUG14355	Firmicutes	DTU089
RUG12979-cluster003	RUG14355-cluster002	0.585374	RUG12979	Firmicutes	DTU089	RUG14355	Firmicutes	DTU089
RUG11722-cluster002	RUG14355-cluster002	0.845542	RUG11722	Firmicutes	DTU089	RUG14355	Firmicutes	DTU089
RUG11616-cluster002	RUG14355-cluster002	0.498383	RUG11616	Firmicutes	DTU089	RUG14355	Firmicutes	DTU089
RUG13079-cluster002	RUG14355-cluster002	0.543255	RUG13079	Firmicutes	DTU089	RUG14355	Firmicutes	DTU089
RUG12359-cluster001	RUG14355-cluster002	0.322988	RUG12359	Firmicutes	Lachnospiraceae	RUG14355	Firmicutes	DTU089
RUG12960-cluster004	RUG14355-cluster002	0.847357	RUG12960	Firmicutes	DTU089	RUG14355	Firmicutes	DTU089
RUG11280-cluster001	RUG14355-cluster002	0.498642	RUG11280	Firmicutes	DTU089	RUG14355	Firmicutes	DTU089
RUG14248-cluster004	RUG14355-cluster002	0.325063	RUG14248	Firmicutes	Lachnospiraceae	RUG14355	Firmicutes	DTU089
RUG11621-cluster005	RUG14355-cluster002	0.314427	RUG11621	Firmicutes	Oscillospiraceae	RUG14355	Firmicutes	DTU089
RUG14301-cluster001	RUG14355-cluster002	0.412228	RUG14301	Firmicutes	DTU089	RUG14355	Firmicutes	DTU089
RUG11542-cluster001	RUG14355-cluster002	0.929815	RUG11542	Firmicutes	DTU089	RUG14355	Firmicutes	DTU089
RUG14168-cluster003	RUG14355-cluster002	0.342981	RUG14168	Firmicutes	Lachnospiraceae	RUG14355	Firmicutes	DTU089
RUG12215-cluster003	RUG14696-cluster001	0.301901	RUG12215	Firmicutes	DTU089	RUG14696	Firmicutes	DTU089
RUG11600-cluster003	RUG14696-cluster001	0.392314	RUG11600	Firmicutes	DTU089	RUG14696	Firmicutes	DTU089
RUG11380-cluster003	RUG14696-cluster001	0.340914	RUG11380	Firmicutes	DTU089	RUG14696	Firmicutes	DTU089
RUG11254-cluster003	RUG14696-cluster001	0.363802	RUG11254	Firmicutes	DTU089	RUG14696	Firmicutes	DTU089
RUG11458-cluster002	RUG14696-cluster001	0.30662	RUG11458	Firmicutes	DTU089	RUG14696	Firmicutes	DTU089
RUG11559-cluster001	RUG14696-cluster001	0.452042	RUG11559	Firmicutes	DTU089	RUG14696	Firmicutes	DTU089
RUG10400-cluster001	RUG14696-cluster001	0.326169	RUG10400	Firmicutes	DTU089	RUG14696	Firmicutes	DTU089
RUG10697-cluster001	RUG14696-cluster001	0.378407	RUG10697	Firmicutes	DTU089	RUG14696	Firmicutes	DTU089
RUG11751-cluster002	RUG14696-cluster001	0.314372	RUG11751	Firmicutes	DTU089	RUG14696	Firmicutes	DTU089
RUG10363-cluster002	RUG14696-cluster001	0.35385	RUG10363	Firmicutes	DTU089	RUG14696	Firmicutes	DTU089
RUG13545-cluster001	RUG14696-cluster001	0.322728	RUG13545	Firmicutes	DTU089	RUG14696	Firmicutes	DTU089
RUG11515-cluster002	RUG14696-cluster001	0.341661	RUG11515	Firmicutes	DTU089	RUG14696	Firmicutes	DTU089
RUG10321-cluster001	RUG14696-cluster001	0.976893	RUG10321	Firmicutes	DTU089	RUG14696	Firmicutes	DTU089
RUG10088-cluster002	RUG14696-cluster001	0.390771	RUG10088	Firmicutes	DTU089	RUG14696	Firmicutes	DTU089
RUG10901-cluster001	RUG14696-cluster001	0.302611	RUG10901	Firmicutes	DTU089	RUG14696	Firmicutes	DTU089
RUG11351-cluster002	RUG14696-cluster001	0.391106	RUG11351	Firmicutes	DTU089	RUG14696	Firmicutes	DTU089
RUG11414-cluster002	RUG14696-cluster001	0.31393	RUG11414	Firmicutes	DTU089	RUG14696	Firmicutes	DTU089
RUG11475-cluster001	RUG14696-cluster001	0.304193	RUG11475	Firmicutes	DTU089	RUG14696	Firmicutes	DTU089
RUG12174-cluster001	RUG14696-cluster001	0.301325	RUG12174	Firmicutes	DTU089	RUG14696	Firmicutes	DTU089
RUG11888-cluster004	RUG14696-cluster001	0.341773	RUG11888	Firmicutes	DTU089	RUG14696	Firmicutes	DTU089
RUG13453-cluster001	RUG14696-cluster001	0.414917	RUG13453	Firmicutes	DTU089	RUG14696	Firmicutes	DTU089
RUG13805-cluster002	RUG14696-cluster001	0.348292	RUG13805	Firmicutes	DTU089	RUG14696	Firmicutes	DTU089
RUG11062-cluster004	RUG14696-cluster001	0.353086	RUG11062	Firmicutes	DTU089	RUG14696	Firmicutes	DTU089
RUG14624-cluster001	RUG14696-cluster001	0.451636	RUG14624	Firmicutes	DTU089	RUG14696	Firmicutes	DTU089
RUG10046-cluster002	RUG14696-cluster001	0.306941	RUG10046	Firmicutes	DTU089	RUG14696	Firmicutes	DTU089
RUG11355-cluster004	RUG14696-cluster001	0.341205	RUG11355	Firmicutes	DTU089	RUG14696	Firmicutes	DTU089
RUG10737-cluster001	RUG14696-cluster001	0.325529	RUG10737	Firmicutes	DTU089	RUG14696	Firmicutes	DTU089
RUG10453-cluster002	RUG14696-cluster001	0.327678	RUG10453	Firmicutes	DTU089	RUG14696	Firmicutes	DTU089
RUG12207-cluster004	RUG14696-cluster001	0.816399	RUG12207	Firmicutes	DTU089	RUG14696	Firmicutes	DTU089
RUG11412-cluster004	RUG14696-cluster001	0.312843	RUG11412	Firmicutes	DTU089	RUG14696	Firmicutes	DTU089
RUG11312-cluster002	RUG14696-cluster001	0.515623	RUG11312	Firmicutes	DTU089	RUG14696	Firmicutes	DTU089
RUG11528-cluster001	RUG14696-cluster001	0.413063	RUG11528	Firmicutes	DTU089	RUG14696	Firmicutes	DTU089
RUG11716-cluster004	RUG14696-cluster001	0.894148	RUG11716	Firmicutes	DTU089	RUG14696	Firmicutes	DTU089
RUG11581-cluster001	RUG14696-cluster001	0.34918	RUG11581	Firmicutes	DTU089	RUG14696	Firmicutes	DTU089
RUG13079-cluster002	RUG14696-cluster001	0.30168	RUG13079	Firmicutes	DTU089	RUG14696	Firmicutes	DTU089
RUG13235-cluster002	RUG14696-cluster001	0.355299	RUG13235	Firmicutes	DTU089	RUG14696	Firmicutes	DTU089
RUG12406-cluster003	RUG14696-cluster001	0.350489	RUG12406	Firmicutes	DTU089	RUG14696	Firmicutes	DTU089
RUG14402-cluster003	RUG14696-cluster001	0.414181	RUG14402	Firmicutes	DTU089	RUG14696	Firmicutes	DTU089
RUG12253-cluster005	RUG14696-cluster001	0.330016	RUG12253	Firmicutes	DTU089	RUG14696	Firmicutes	DTU089
RUG13630-cluster002	RUG14696-cluster001	0.342299	RUG13630	Firmicutes	DTU089	RUG14696	Firmicutes	DTU089
RUG14420-cluster002	RUG14696-cluster001	0.919435	RUG14420	Firmicutes	DTU089	RUG14696	Firmicutes	DTU089
RUG11523-cluster001	RUG14696-cluster001	0.914797	RUG11523	Firmicutes	DTU089	RUG14696	Firmicutes	DTU089
RUG12218-cluster002	RUG14696-cluster001	0.939883	RUG12218	Firmicutes	DTU089	RUG14696	Firmicutes	DTU089
RUG14462-cluster003	RUG14696-cluster001	0.938759	RUG14462	Firmicutes	DTU089	RUG14696	Firmicutes	DTU089
RUG13943-cluster001	RUG14696-cluster001	0.880806	RUG13943	Firmicutes	DTU089	RUG14696	Firmicutes	DTU089
RUG12215-cluster003	RUG13303-cluster001	0.552226	RUG12215	Firmicutes	DTU089	RUG13303	Firmicutes	DTU089
RUG11076-cluster002	RUG13303-cluster001	0.529955	RUG11076	Firmicutes	DTU089	RUG13303	Firmicutes	DTU089
RUG11600-cluster003	RUG13303-cluster001	0.313427	RUG11600	Firmicutes	DTU089	RUG13303	Firmicutes	DTU089
RUG11034-cluster001	RUG13303-cluster001	0.530702	RUG11034	Firmicutes	DTU089	RUG13303	Firmicutes	DTU089
RUG10394-cluster004	RUG13303-cluster001	0.527378	RUG10394	Firmicutes	DTU089	RUG13303	Firmicutes	DTU089
RUG11380-cluster003	RUG13303-cluster001	0.984271	RUG11380	Firmicutes	DTU089	RUG13303	Firmicutes	DTU089
RUG11458-cluster002	RUG13303-cluster001	0.547789	RUG11458	Firmicutes	DTU089	RUG13303	Firmicutes	DTU089
RUG10317-cluster004	RUG13303-cluster001	0.436202	RUG10317	Firmicutes	DTU089	RUG13303	Firmicutes	DTU089
RUG10445-cluster003	RUG13303-cluster001	0.438265	RUG10445	Firmicutes	DTU089	RUG13303	Firmicutes	DTU089
RUG11559-cluster001	RUG13303-cluster001	0.438235	RUG11559	Firmicutes	DTU089	RUG13303	Firmicutes	DTU089
RUG13267-cluster001	RUG13303-cluster001	0.878415	RUG13267	Firmicutes	DTU089	RUG13303	Firmicutes	DTU089
RUG11744-cluster001	RUG13303-cluster001	0.531082	RUG11744	Firmicutes	DTU089	RUG13303	Firmicutes	DTU089
RUG10400-cluster001	RUG13303-cluster001	0.531724	RUG10400	Firmicutes	DTU089	RUG13303	Firmicutes	DTU089
RUG12961-cluster003	RUG13303-cluster001	0.964524	RUG12961	Firmicutes	DTU089	RUG13303	Firmicutes	DTU089
RUG10749-cluster001	RUG13303-cluster001	0.43927	RUG10749	Firmicutes	DTU089	RUG13303	Firmicutes	DTU089
RUG11079-cluster003	RUG13303-cluster001	0.52097	RUG11079	Firmicutes	DTU089	RUG13303	Firmicutes	DTU089
RUG10697-cluster001	RUG13303-cluster001	0.531724	RUG10697	Firmicutes	DTU089	RUG13303	Firmicutes	DTU089
RUG10427-cluster001	RUG13303-cluster001	0.444616	RUG10427	Firmicutes	DTU089	RUG13303	Firmicutes	DTU089
RUG11010-cluster003	RUG13303-cluster001	0.527184	RUG11010	Firmicutes	DTU089	RUG13303	Firmicutes	DTU089
RUG11751-cluster002	RUG13303-cluster001	0.901654	RUG11751	Firmicutes	DTU089	RUG13303	Firmicutes	DTU089
RUG11058-cluster004	RUG13303-cluster001	0.540323	RUG11058	Firmicutes	DTU089	RUG13303	Firmicutes	DTU089
RUG10363-cluster002	RUG13303-cluster001	0.540423	RUG10363	Firmicutes	DTU089	RUG13303	Firmicutes	DTU089
RUG11515-cluster002	RUG13303-cluster001	0.989182	RUG11515	Firmicutes	DTU089	RUG13303	Firmicutes	DTU089
RUG10321-cluster001	RUG13303-cluster001	0.363952	RUG10321	Firmicutes	DTU089	RUG13303	Firmicutes	DTU089
RUG11306-cluster001	RUG13303-cluster001	0.530702	RUG11306	Firmicutes	DTU089	RUG13303	Firmicutes	DTU089
RUG10088-cluster002	RUG13303-cluster001	0.384514	RUG10088	Firmicutes	DTU089	RUG13303	Firmicutes	DTU089
RUG10920-cluster001	RUG13303-cluster001	0.531245	RUG10920	Firmicutes	DTU089	RUG13303	Firmicutes	DTU089
RUG11388-cluster003	RUG13303-cluster001	0.382719	RUG11388	Firmicutes	DTU089	RUG13303	Firmicutes	DTU089
RUG10343-cluster001	RUG13303-cluster001	0.532064	RUG10343	Firmicutes	DTU089	RUG13303	Firmicutes	DTU089
RUG10649-cluster004	RUG13303-cluster001	0.401088	RUG10649	Firmicutes	DTU089	RUG13303	Firmicutes	DTU089
RUG10901-cluster001	RUG13303-cluster001	0.553769	RUG10901	Firmicutes	DTU089	RUG13303	Firmicutes	DTU089
RUG11757-cluster003	RUG13303-cluster001	0.547374	RUG11757	Firmicutes	DTU089	RUG13303	Firmicutes	DTU089
RUG10377-cluster003	RUG13303-cluster001	0.65146	RUG10377	Firmicutes	DTU089	RUG13303	Firmicutes	DTU089
RUG10020-cluster003	RUG13303-cluster001	0.479548	RUG10020	Firmicutes	DTU089	RUG13303	Firmicutes	DTU089
RUG10893-cluster001	RUG13303-cluster001	0.531561	RUG10893	Firmicutes	DTU089	RUG13303	Firmicutes	DTU089
RUG11661-cluster001	RUG13303-cluster001	0.438009	RUG11661	Firmicutes	DTU089	RUG13303	Firmicutes	DTU089
RUG11338-cluster004	RUG13303-cluster001	0.438235	RUG11338	Firmicutes	DTU089	RUG13303	Firmicutes	DTU089
RUG10179-cluster002	RUG13303-cluster001	0.529115	RUG10179	Firmicutes	DTU089	RUG13303	Firmicutes	DTU089
RUG11351-cluster002	RUG13303-cluster001	0.384453	RUG11351	Firmicutes	DTU089	RUG13303	Firmicutes	DTU089
RUG10693-cluster003	RUG13303-cluster001	0.652452	RUG10693	Firmicutes	DTU089	RUG13303	Firmicutes	DTU089
RUG11045-cluster003	RUG13303-cluster001	0.307309	RUG11045	Firmicutes	DTU089	RUG13303	Firmicutes	DTU089
RUG11499-cluster001	RUG13303-cluster001	0.531082	RUG11499	Firmicutes	DTU089	RUG13303	Firmicutes	DTU089
RUG11414-cluster002	RUG13303-cluster001	0.902333	RUG11414	Firmicutes	DTU089	RUG13303	Firmicutes	DTU089
RUG11632-cluster001	RUG13303-cluster001	0.438235	RUG11632	Firmicutes	DTU089	RUG13303	Firmicutes	DTU089
RUG10645-cluster002	RUG13303-cluster001	0.497821	RUG10645	Firmicutes	DTU089	RUG13303	Firmicutes	DTU089
RUG11685-cluster001	RUG13303-cluster001	0.46963	RUG11685	Firmicutes	DTU089	RUG13303	Firmicutes	DTU089
RUG11728-cluster002	RUG13303-cluster001	0.531423	RUG11728	Firmicutes	DTU089	RUG13303	Firmicutes	DTU089
RUG11475-cluster001	RUG13303-cluster001	0.531724	RUG11475	Firmicutes	DTU089	RUG13303	Firmicutes	DTU089
RUG11319-cluster001	RUG13303-cluster001	0.438235	RUG11319	Firmicutes	DTU089	RUG13303	Firmicutes	DTU089
RUG12174-cluster001	RUG13303-cluster001	0.771333	RUG12174	Firmicutes	DTU089	RUG13303	Firmicutes	DTU089
RUG11888-cluster004	RUG13303-cluster001	0.984802	RUG11888	Firmicutes	DTU089	RUG13303	Firmicutes	DTU089
RUG11336-cluster001	RUG13303-cluster001	0.528484	RUG11336	Firmicutes	DTU089	RUG13303	Firmicutes	DTU089
RUG10703-cluster004	RUG13303-cluster001	0.403519	RUG10703	Firmicutes	DTU089	RUG13303	Firmicutes	DTU089
RUG12535-cluster004	RUG13303-cluster001	0.41316	RUG12535	Firmicutes	DTU089	RUG13303	Firmicutes	DTU089
RUG11666-cluster002	RUG13303-cluster001	0.540423	RUG11666	Firmicutes	DTU089	RUG13303	Firmicutes	DTU089
RUG10472-cluster003	RUG13303-cluster001	0.826198	RUG10472	Firmicutes	DTU089	RUG13303	Firmicutes	DTU089
RUG10403-cluster006	RUG13303-cluster001	0.55465	RUG10403	Firmicutes	DTU089	RUG13303	Firmicutes	DTU089
RUG11731-cluster003	RUG13303-cluster001	0.300897	RUG11731	Firmicutes	DTU089	RUG13303	Firmicutes	DTU089
RUG10432-cluster003	RUG13303-cluster001	0.420241	RUG10432	Firmicutes	DTU089	RUG13303	Firmicutes	DTU089
RUG11519-cluster003	RUG13303-cluster001	0.65146	RUG11519	Firmicutes	DTU089	RUG13303	Firmicutes	DTU089
RUG11899-cluster001	RUG13303-cluster001	0.527176	RUG11899	Firmicutes	DTU089	RUG13303	Firmicutes	DTU089
RUG11044-cluster001	RUG13303-cluster001	0.531082	RUG11044	Firmicutes	DTU089	RUG13303	Firmicutes	DTU089
RUG10789-cluster003	RUG13303-cluster001	0.307221	RUG10789	Firmicutes	DTU089	RUG13303	Firmicutes	DTU089
RUG10046-cluster002	RUG13303-cluster001	0.54842	RUG10046	Firmicutes	DTU089	RUG13303	Firmicutes	DTU089
RUG11355-cluster004	RUG13303-cluster001	0.989577	RUG11355	Firmicutes	DTU089	RUG13303	Firmicutes	DTU089
RUG10737-cluster001	RUG13303-cluster001	0.501952	RUG10737	Firmicutes	DTU089	RUG13303	Firmicutes	DTU089
RUG11032-cluster003	RUG13303-cluster001	0.332938	RUG11032	Firmicutes	DTU089	RUG13303	Firmicutes	DTU089
RUG10453-cluster002	RUG13303-cluster001	0.531724	RUG10453	Firmicutes	DTU089	RUG13303	Firmicutes	DTU089
RUG11304-cluster004	RUG13303-cluster001	0.40097	RUG11304	Firmicutes	DTU089	RUG13303	Firmicutes	DTU089
RUG10953-cluster002	RUG13303-cluster001	0.531043	RUG10953	Firmicutes	DTU089	RUG13303	Firmicutes	DTU089
RUG11768-cluster001	RUG13303-cluster001	0.531724	RUG11768	Firmicutes	DTU089	RUG13303	Firmicutes	DTU089
RUG10375-cluster001	RUG13303-cluster001	0.531245	RUG10375	Firmicutes	DTU089	RUG13303	Firmicutes	DTU089
RUG11575-cluster001	RUG13303-cluster001	0.532064	RUG11575	Firmicutes	DTU089	RUG13303	Firmicutes	DTU089
RUG12561-cluster001	RUG13303-cluster001	0.438009	RUG12561	Firmicutes	DTU089	RUG13303	Firmicutes	DTU089
RUG10845-cluster002	RUG13303-cluster001	0.363919	RUG10845	Firmicutes	DTU089	RUG13303	Firmicutes	DTU089
RUG11959-cluster002	RUG13303-cluster001	0.604757	RUG11959	Firmicutes	DTU089	RUG13303	Firmicutes	DTU089
RUG11491-cluster001	RUG13303-cluster001	0.394584	RUG11491	Firmicutes	DTU089	RUG13303	Firmicutes	DTU089
RUG12207-cluster004	RUG13303-cluster001	0.332716	RUG12207	Firmicutes	DTU089	RUG13303	Firmicutes	DTU089
RUG10325-cluster001	RUG13303-cluster001	0.569415	RUG10325	Firmicutes	DTU089	RUG13303	Firmicutes	DTU089
RUG11412-cluster004	RUG13303-cluster001	0.534204	RUG11412	Firmicutes	DTU089	RUG13303	Firmicutes	DTU089
RUG11528-cluster001	RUG13303-cluster001	0.380093	RUG11528	Firmicutes	DTU089	RUG13303	Firmicutes	DTU089
RUG10441-cluster002	RUG13303-cluster001	0.438009	RUG10441	Firmicutes	DTU089	RUG13303	Firmicutes	DTU089
RUG12990-cluster005	RUG13303-cluster001	0.351257	RUG12990	Firmicutes	Oscillospiraceae	RUG13303	Firmicutes	DTU089
RUG11716-cluster004	RUG13303-cluster001	0.47525	RUG11716	Firmicutes	DTU089	RUG13303	Firmicutes	DTU089
RUG12451-cluster001	RUG13303-cluster001	0.391229	RUG12451	Firmicutes	DTU089	RUG13303	Firmicutes	DTU089
RUG11581-cluster001	RUG13303-cluster001	0.328827	RUG11581	Firmicutes	DTU089	RUG13303	Firmicutes	DTU089
RUG12979-cluster003	RUG13303-cluster001	0.526001	RUG12979	Firmicutes	DTU089	RUG13303	Firmicutes	DTU089
RUG11722-cluster002	RUG13303-cluster001	0.423101	RUG11722	Firmicutes	DTU089	RUG13303	Firmicutes	DTU089
RUG12403-cluster003	RUG13303-cluster001	0.310277	RUG12403	Firmicutes	DTU089	RUG13303	Firmicutes	DTU089
RUG11616-cluster002	RUG13303-cluster001	0.531423	RUG11616	Firmicutes	DTU089	RUG13303	Firmicutes	DTU089
RUG12901-cluster001	RUG13303-cluster001	0.395578	RUG12901	Firmicutes	CAG-272	RUG13303	Firmicutes	DTU089
RUG13079-cluster002	RUG13303-cluster001	0.381209	RUG13079	Firmicutes	DTU089	RUG13303	Firmicutes	DTU089
RUG11110-cluster001	RUG13303-cluster001	0.656091	RUG11110	Firmicutes	DTU089	RUG13303	Firmicutes	DTU089
RUG12532-cluster002	RUG13303-cluster001	0.65146	RUG12532	Firmicutes	DTU089	RUG13303	Firmicutes	DTU089
RUG11620-cluster001	RUG13303-cluster001	0.531724	RUG11620	Firmicutes	DTU089	RUG13303	Firmicutes	DTU089
RUG12543-cluster002	RUG13303-cluster001	0.391049	RUG12543	Firmicutes	DTU089	RUG13303	Firmicutes	DTU089
RUG12431-cluster003	RUG13303-cluster001	0.304416	RUG12431	Firmicutes	DTU089	RUG13303	Firmicutes	DTU089
RUG12960-cluster004	RUG13303-cluster001	0.422711	RUG12960	Firmicutes	DTU089	RUG13303	Firmicutes	DTU089
RUG11372-cluster001	RUG13303-cluster001	0.569415	RUG11372	Firmicutes	DTU089	RUG13303	Firmicutes	DTU089
RUG12406-cluster003	RUG13303-cluster001	0.531724	RUG12406	Firmicutes	DTU089	RUG13303	Firmicutes	DTU089
RUG11280-cluster001	RUG13303-cluster001	0.532064	RUG11280	Firmicutes	DTU089	RUG13303	Firmicutes	DTU089
RUG12226-cluster003	RUG13303-cluster001	0.531971	RUG12226	Firmicutes	DTU089	RUG13303	Firmicutes	DTU089
RUG12215-cluster003	RMAG1752-cluster003	0.470334	RUG12215	Firmicutes	DTU089	RMAG1752	Firmicutes	DTU089
RUG11076-cluster002	RMAG1752-cluster003	0.383573	RUG11076	Firmicutes	DTU089	RMAG1752	Firmicutes	DTU089
RUG11600-cluster003	RMAG1752-cluster003	0.409156	RUG11600	Firmicutes	DTU089	RMAG1752	Firmicutes	DTU089
RUG11034-cluster001	RMAG1752-cluster003	0.357917	RUG11034	Firmicutes	DTU089	RMAG1752	Firmicutes	DTU089
RUG10394-cluster004	RMAG1752-cluster003	0.446877	RUG10394	Firmicutes	DTU089	RMAG1752	Firmicutes	DTU089
RUG11380-cluster003	RMAG1752-cluster003	0.620962	RUG11380	Firmicutes	DTU089	RMAG1752	Firmicutes	DTU089
RUG11458-cluster002	RMAG1752-cluster003	0.458855	RUG11458	Firmicutes	DTU089	RMAG1752	Firmicutes	DTU089
RUG10317-cluster004	RMAG1752-cluster003	0.493415	RUG10317	Firmicutes	DTU089	RMAG1752	Firmicutes	DTU089
RUG10445-cluster003	RMAG1752-cluster003	0.458641	RUG10445	Firmicutes	DTU089	RMAG1752	Firmicutes	DTU089
RUG14448-cluster003	RMAG1752-cluster003	0.545522	RUG14448	Firmicutes	DTU089	RMAG1752	Firmicutes	DTU089
RUG11559-cluster001	RMAG1752-cluster003	0.357726	RUG11559	Firmicutes	DTU089	RMAG1752	Firmicutes	DTU089
RUG13267-cluster001	RMAG1752-cluster003	0.376547	RUG13267	Firmicutes	DTU089	RMAG1752	Firmicutes	DTU089
RUG11744-cluster001	RMAG1752-cluster003	0.459314	RUG11744	Firmicutes	DTU089	RMAG1752	Firmicutes	DTU089
RUG10400-cluster001	RMAG1752-cluster003	0.428951	RUG10400	Firmicutes	DTU089	RMAG1752	Firmicutes	DTU089
RUG10110-cluster005	RMAG1752-cluster003	0.361836	RUG10110	Firmicutes	Oscillospiraceae	RMAG1752	Firmicutes	DTU089
RUG12961-cluster003	RMAG1752-cluster003	0.466188	RUG12961	Firmicutes	DTU089	RMAG1752	Firmicutes	DTU089
RUG10749-cluster001	RMAG1752-cluster003	0.420477	RUG10749	Firmicutes	DTU089	RMAG1752	Firmicutes	DTU089
RUG11079-cluster003	RMAG1752-cluster003	0.474522	RUG11079	Firmicutes	DTU089	RMAG1752	Firmicutes	DTU089
RUG10697-cluster001	RMAG1752-cluster003	0.338963	RUG10697	Firmicutes	DTU089	RMAG1752	Firmicutes	DTU089
RUG10427-cluster001	RMAG1752-cluster003	0.421886	RUG10427	Firmicutes	DTU089	RMAG1752	Firmicutes	DTU089
RUG11010-cluster003	RMAG1752-cluster003	0.426811	RUG11010	Firmicutes	DTU089	RMAG1752	Firmicutes	DTU089
RUG11751-cluster002	RMAG1752-cluster003	0.559744	RUG11751	Firmicutes	DTU089	RMAG1752	Firmicutes	DTU089
RUG11058-cluster004	RMAG1752-cluster003	0.535827	RUG11058	Firmicutes	DTU089	RMAG1752	Firmicutes	DTU089
RUG14629-cluster003	RMAG1752-cluster003	0.410615	RUG14629	Firmicutes	DTU089	RMAG1752	Firmicutes	DTU089
RUG10363-cluster002	RMAG1752-cluster003	0.535901	RUG10363	Firmicutes	DTU089	RMAG1752	Firmicutes	DTU089
RUG11515-cluster002	RMAG1752-cluster003	0.620921	RUG11515	Firmicutes	DTU089	RMAG1752	Firmicutes	DTU089
RUG10321-cluster001	RMAG1752-cluster003	0.313153	RUG10321	Firmicutes	DTU089	RMAG1752	Firmicutes	DTU089
RUG11306-cluster001	RMAG1752-cluster003	0.459021	RUG11306	Firmicutes	DTU089	RMAG1752	Firmicutes	DTU089
RUG10920-cluster001	RMAG1752-cluster003	0.494453	RUG10920	Firmicutes	DTU089	RMAG1752	Firmicutes	DTU089
RUG14557-cluster002	RMAG1752-cluster003	0.335799	RUG14557	Firmicutes	Oscillospiraceae	RMAG1752	Firmicutes	DTU089
RUG13950-cluster001	RMAG1752-cluster003	0.495082	RUG13950	Firmicutes	DTU089	RMAG1752	Firmicutes	DTU089
RUG10343-cluster001	RMAG1752-cluster003	0.494298	RUG10343	Firmicutes	DTU089	RMAG1752	Firmicutes	DTU089
RUG10649-cluster004	RMAG1752-cluster003	0.328446	RUG10649	Firmicutes	DTU089	RMAG1752	Firmicutes	DTU089
RUG10901-cluster001	RMAG1752-cluster003	0.432414	RUG10901	Firmicutes	DTU089	RMAG1752	Firmicutes	DTU089
RUG11757-cluster003	RMAG1752-cluster003	0.339977	RUG11757	Firmicutes	DTU089	RMAG1752	Firmicutes	DTU089
RUG10020-cluster003	RMAG1752-cluster003	0.409615	RUG10020	Firmicutes	DTU089	RMAG1752	Firmicutes	DTU089
RUG10893-cluster001	RMAG1752-cluster003	0.458288	RUG10893	Firmicutes	DTU089	RMAG1752	Firmicutes	DTU089
RUG11661-cluster001	RMAG1752-cluster003	0.494884	RUG11661	Firmicutes	DTU089	RMAG1752	Firmicutes	DTU089
RUG13303-cluster001	RMAG1752-cluster003	0.354563	RUG13303	Firmicutes	DTU089	RMAG1752	Firmicutes	DTU089
RUG11338-cluster004	RMAG1752-cluster003	0.495143	RUG11338	Firmicutes	DTU089	RMAG1752	Firmicutes	DTU089
RUG10179-cluster002	RMAG1752-cluster003	0.427443	RUG10179	Firmicutes	DTU089	RMAG1752	Firmicutes	DTU089
RUG11045-cluster003	RMAG1752-cluster003	0.451187	RUG11045	Firmicutes	DTU089	RMAG1752	Firmicutes	DTU089
RUG11499-cluster001	RMAG1752-cluster003	0.494194	RUG11499	Firmicutes	DTU089	RMAG1752	Firmicutes	DTU089
RUG11414-cluster002	RMAG1752-cluster003	0.560298	RUG11414	Firmicutes	DTU089	RMAG1752	Firmicutes	DTU089
RUG11632-cluster001	RMAG1752-cluster003	0.494884	RUG11632	Firmicutes	DTU089	RMAG1752	Firmicutes	DTU089
RUG14509-cluster005	RMAG1752-cluster003	0.36091	RUG14509	Firmicutes	Oscillospiraceae	RMAG1752	Firmicutes	DTU089
RUG10645-cluster002	RMAG1752-cluster003	0.389436	RUG10645	Firmicutes	DTU089	RMAG1752	Firmicutes	DTU089
RUG11685-cluster001	RMAG1752-cluster003	0.494194	RUG11685	Firmicutes	DTU089	RMAG1752	Firmicutes	DTU089
RUG11728-cluster002	RMAG1752-cluster003	0.493903	RUG11728	Firmicutes	DTU089	RMAG1752	Firmicutes	DTU089
RUG11475-cluster001	RMAG1752-cluster003	0.429052	RUG11475	Firmicutes	DTU089	RMAG1752	Firmicutes	DTU089
RUG11319-cluster001	RMAG1752-cluster003	0.494884	RUG11319	Firmicutes	DTU089	RMAG1752	Firmicutes	DTU089
RUG12174-cluster001	RMAG1752-cluster003	0.462341	RUG12174	Firmicutes	DTU089	RMAG1752	Firmicutes	DTU089
RUG11888-cluster004	RMAG1752-cluster003	0.621362	RUG11888	Firmicutes	DTU089	RMAG1752	Firmicutes	DTU089
RUG11336-cluster001	RMAG1752-cluster003	0.482793	RUG11336	Firmicutes	DTU089	RMAG1752	Firmicutes	DTU089
RUG10703-cluster004	RMAG1752-cluster003	0.481695	RUG10703	Firmicutes	DTU089	RMAG1752	Firmicutes	DTU089
RUG12535-cluster004	RMAG1752-cluster003	0.323357	RUG12535	Firmicutes	DTU089	RMAG1752	Firmicutes	DTU089
RMAG934-cluster003	RMAG1752-cluster003	0.432884	RMAG934	Firmicutes	DTU089	RMAG1752	Firmicutes	DTU089
RUG11666-cluster002	RMAG1752-cluster003	0.535157	RUG11666	Firmicutes	DTU089	RMAG1752	Firmicutes	DTU089
RUG10472-cluster003	RMAG1752-cluster003	0.511937	RUG10472	Firmicutes	DTU089	RMAG1752	Firmicutes	DTU089
RUG10403-cluster006	RMAG1752-cluster003	0.539183	RUG10403	Firmicutes	DTU089	RMAG1752	Firmicutes	DTU089
RUG10450-cluster003	RMAG1752-cluster003	0.522188	RUG10450	Firmicutes	DTU089	RMAG1752	Firmicutes	DTU089
RUG11899-cluster001	RMAG1752-cluster003	0.427794	RUG11899	Firmicutes	DTU089	RMAG1752	Firmicutes	DTU089
RUG11044-cluster001	RMAG1752-cluster003	0.458912	RUG11044	Firmicutes	DTU089	RMAG1752	Firmicutes	DTU089
RUG13805-cluster002	RMAG1752-cluster003	0.520816	RUG13805	Firmicutes	DTU089	RMAG1752	Firmicutes	DTU089
RUG10789-cluster003	RMAG1752-cluster003	0.451196	RUG10789	Firmicutes	DTU089	RMAG1752	Firmicutes	DTU089
RUG10174-cluster003	RMAG1752-cluster003	0.452558	RUG10174	Firmicutes	DTU089	RMAG1752	Firmicutes	DTU089
RUG14485-cluster001	RMAG1752-cluster003	0.495143	RUG14485	Firmicutes	DTU089	RMAG1752	Firmicutes	DTU089
RUG14624-cluster001	RMAG1752-cluster003	0.428695	RUG14624	Firmicutes	DTU089	RMAG1752	Firmicutes	DTU089
RUG10046-cluster002	RMAG1752-cluster003	0.458912	RUG10046	Firmicutes	DTU089	RMAG1752	Firmicutes	DTU089
RUG11355-cluster004	RMAG1752-cluster003	0.621937	RUG11355	Firmicutes	DTU089	RMAG1752	Firmicutes	DTU089
RUG10737-cluster001	RMAG1752-cluster003	0.343016	RUG10737	Firmicutes	DTU089	RMAG1752	Firmicutes	DTU089
RUG11032-cluster003	RMAG1752-cluster003	0.451319	RUG11032	Firmicutes	DTU089	RMAG1752	Firmicutes	DTU089
RUG10453-cluster002	RMAG1752-cluster003	0.45837	RUG10453	Firmicutes	DTU089	RMAG1752	Firmicutes	DTU089
RUG11304-cluster004	RMAG1752-cluster003	0.328446	RUG11304	Firmicutes	DTU089	RMAG1752	Firmicutes	DTU089
RUG10953-cluster002	RMAG1752-cluster003	0.428951	RUG10953	Firmicutes	DTU089	RMAG1752	Firmicutes	DTU089
RUG11768-cluster001	RMAG1752-cluster003	0.450226	RUG11768	Firmicutes	DTU089	RMAG1752	Firmicutes	DTU089
RUG10375-cluster001	RMAG1752-cluster003	0.495143	RUG10375	Firmicutes	DTU089	RMAG1752	Firmicutes	DTU089
RUG11575-cluster001	RMAG1752-cluster003	0.45901	RUG11575	Firmicutes	DTU089	RMAG1752	Firmicutes	DTU089
RUG12561-cluster001	RMAG1752-cluster003	0.494884	RUG12561	Firmicutes	DTU089	RMAG1752	Firmicutes	DTU089
RUG14003-cluster002	RMAG1752-cluster003	0.509261	RUG14003	Firmicutes	DTU089	RMAG1752	Firmicutes	DTU089
RUG11959-cluster002	RMAG1752-cluster003	0.355205	RUG11959	Firmicutes	DTU089	RMAG1752	Firmicutes	DTU089
RUG11491-cluster001	RMAG1752-cluster003	0.390039	RUG11491	Firmicutes	DTU089	RMAG1752	Firmicutes	DTU089
RUG12207-cluster004	RMAG1752-cluster003	0.460979	RUG12207	Firmicutes	DTU089	RMAG1752	Firmicutes	DTU089
RUG10325-cluster001	RMAG1752-cluster003	0.978853	RUG10325	Firmicutes	DTU089	RMAG1752	Firmicutes	DTU089
RUG11412-cluster004	RMAG1752-cluster003	0.481551	RUG11412	Firmicutes	DTU089	RMAG1752	Firmicutes	DTU089
RUG11312-cluster002	RMAG1752-cluster003	0.374838	RUG11312	Firmicutes	DTU089	RMAG1752	Firmicutes	DTU089
RUG11528-cluster001	RMAG1752-cluster003	0.423789	RUG11528	Firmicutes	DTU089	RMAG1752	Firmicutes	DTU089
RUG10441-cluster002	RMAG1752-cluster003	0.458559	RUG10441	Firmicutes	DTU089	RMAG1752	Firmicutes	DTU089
RUG12990-cluster005	RMAG1752-cluster003	0.376719	RUG12990	Firmicutes	Oscillospiraceae	RMAG1752	Firmicutes	DTU089
RUG14446-cluster001	RMAG1752-cluster003	0.491829	RUG14446	Firmicutes	DTU089	RMAG1752	Firmicutes	DTU089
RUG13416-cluster005	RMAG1752-cluster003	0.404707	RUG13416	Firmicutes	DTU089	RMAG1752	Firmicutes	DTU089
RUG11716-cluster004	RMAG1752-cluster003	0.404605	RUG11716	Firmicutes	DTU089	RMAG1752	Firmicutes	DTU089
RUG14355-cluster002	RMAG1752-cluster003	0.367275	RUG14355	Firmicutes	DTU089	RMAG1752	Firmicutes	DTU089
RUG11581-cluster001	RMAG1752-cluster003	0.429817	RUG11581	Firmicutes	DTU089	RMAG1752	Firmicutes	DTU089
RUG12979-cluster003	RMAG1752-cluster003	0.522505	RUG12979	Firmicutes	DTU089	RMAG1752	Firmicutes	DTU089
RUG11722-cluster002	RMAG1752-cluster003	0.442036	RUG11722	Firmicutes	DTU089	RMAG1752	Firmicutes	DTU089
RUG11616-cluster002	RMAG1752-cluster003	0.459041	RUG11616	Firmicutes	DTU089	RMAG1752	Firmicutes	DTU089
RUG13079-cluster002	RMAG1752-cluster003	0.339337	RUG13079	Firmicutes	DTU089	RMAG1752	Firmicutes	DTU089
RMAG345-cluster004	RMAG1752-cluster003	0.440359	RMAG345	Firmicutes	DTU089	RMAG1752	Firmicutes	DTU089
RUG14775-cluster002	RMAG1752-cluster003	0.432767	RUG14775	Firmicutes	DTU089	RMAG1752	Firmicutes	DTU089
RUG11620-cluster001	RMAG1752-cluster003	0.343928	RUG11620	Firmicutes	DTU089	RMAG1752	Firmicutes	DTU089
RUG14791-cluster001	RMAG1752-cluster003	0.429207	RUG14791	Firmicutes	DTU089	RMAG1752	Firmicutes	DTU089
RUG10430-cluster001	RMAG1752-cluster003	0.326523	RUG10430	Firmicutes	DTU089	RMAG1752	Firmicutes	DTU089
RUG12543-cluster002	RMAG1752-cluster003	0.321423	RUG12543	Firmicutes	DTU089	RMAG1752	Firmicutes	DTU089
RUG12960-cluster004	RMAG1752-cluster003	0.375361	RUG12960	Firmicutes	DTU089	RMAG1752	Firmicutes	DTU089
RUG14390-cluster005	RMAG1752-cluster003	0.37508	RUG14390	Firmicutes	DTU089	RMAG1752	Firmicutes	DTU089
RMAG442-cluster001	RMAG1752-cluster003	0.318832	RMAG442	Firmicutes	DTU089	RMAG1752	Firmicutes	DTU089
RUG11372-cluster001	RMAG1752-cluster003	0.978926	RUG11372	Firmicutes	DTU089	RMAG1752	Firmicutes	DTU089
RUG12406-cluster003	RMAG1752-cluster003	0.378648	RUG12406	Firmicutes	DTU089	RMAG1752	Firmicutes	DTU089
RUG11280-cluster001	RMAG1752-cluster003	0.45901	RUG11280	Firmicutes	DTU089	RMAG1752	Firmicutes	DTU089
RUG13579-cluster002	RMAG1752-cluster003	0.540204	RUG13579	Firmicutes	DTU089	RMAG1752	Firmicutes	DTU089
RMAG526-cluster002	RMAG1752-cluster003	0.532724	RMAG526	Firmicutes	DTU089	RMAG1752	Firmicutes	DTU089
RUG14248-cluster004	RMAG1752-cluster003	0.320734	RUG14248	Firmicutes	Lachnospiraceae	RMAG1752	Firmicutes	DTU089
RUG11621-cluster005	RMAG1752-cluster003	0.31332	RUG11621	Firmicutes	Oscillospiraceae	RMAG1752	Firmicutes	DTU089
RMAG823-cluster002	RMAG1752-cluster003	0.560685	RMAG823	Firmicutes	DTU089	RMAG1752	Firmicutes	DTU089
RUG11542-cluster001	RMAG1752-cluster003	0.572722	RUG11542	Firmicutes	DTU089	RMAG1752	Firmicutes	DTU089
RUG14168-cluster003	RMAG1752-cluster003	0.300931	RUG14168	Firmicutes	Lachnospiraceae	RMAG1752	Firmicutes	DTU089
RUG14735-cluster002	RMAG1752-cluster003	0.459799	RUG14735	Firmicutes	DTU089	RMAG1752	Firmicutes	DTU089
RUG13508-cluster002	RMAG1752-cluster003	0.477207	RUG13508	Firmicutes	Oscillospiraceae	RMAG1752	Firmicutes	DTU089
RUG14731-cluster002	RMAG1752-cluster003	0.428951	RUG14731	Firmicutes	DTU089	RMAG1752	Firmicutes	DTU089
RUG14750-cluster002	RMAG1752-cluster003	0.40239	RUG14750	Firmicutes	DTU089	RMAG1752	Firmicutes	DTU089
RUG14462-cluster003	RMAG1752-cluster003	0.351526	RUG14462	Firmicutes	DTU089	RMAG1752	Firmicutes	DTU089
RUG13650-cluster001	RMAG1752-cluster003	0.47466	RUG13650	Firmicutes	Oscillospiraceae	RMAG1752	Firmicutes	DTU089
RMAG1204-cluster004	RMAG1752-cluster003	0.308727	RMAG1204	Firmicutes	DTU089	RMAG1752	Firmicutes	DTU089
RUG12215-cluster003	RUG12543-cluster002	0.529608	RUG12215	Firmicutes	DTU089	RUG12543	Firmicutes	DTU089
RUG11600-cluster003	RUG12543-cluster002	0.377912	RUG11600	Firmicutes	DTU089	RUG12543	Firmicutes	DTU089
RUG10394-cluster004	RUG12543-cluster002	0.314575	RUG10394	Firmicutes	DTU089	RUG12543	Firmicutes	DTU089
RUG11380-cluster003	RUG12543-cluster002	0.474982	RUG11380	Firmicutes	DTU089	RUG12543	Firmicutes	DTU089
RUG11458-cluster002	RUG12543-cluster002	0.36599	RUG11458	Firmicutes	DTU089	RUG12543	Firmicutes	DTU089
RUG10317-cluster004	RUG12543-cluster002	0.483113	RUG10317	Firmicutes	DTU089	RUG12543	Firmicutes	DTU089
RUG10445-cluster003	RUG12543-cluster002	0.48644	RUG10445	Firmicutes	DTU089	RUG12543	Firmicutes	DTU089
RUG11559-cluster001	RUG12543-cluster002	0.459312	RUG11559	Firmicutes	DTU089	RUG12543	Firmicutes	DTU089
RUG10110-cluster005	RUG12543-cluster002	0.314362	RUG10110	Firmicutes	Oscillospiraceae	RUG12543	Firmicutes	DTU089
RUG11751-cluster002	RUG12543-cluster002	0.50063	RUG11751	Firmicutes	DTU089	RUG12543	Firmicutes	DTU089
RUG11058-cluster004	RUG12543-cluster002	0.31257	RUG11058	Firmicutes	DTU089	RUG12543	Firmicutes	DTU089
RUG11515-cluster002	RUG12543-cluster002	0.474223	RUG11515	Firmicutes	DTU089	RUG12543	Firmicutes	DTU089
RUG12188-cluster003	RUG12543-cluster002	0.816856	RUG12188	Firmicutes	DTU089	RUG12543	Firmicutes	DTU089
RUG11388-cluster003	RUG12543-cluster002	0.818164	RUG11388	Firmicutes	DTU089	RUG12543	Firmicutes	DTU089
RUG10649-cluster004	RUG12543-cluster002	0.450296	RUG10649	Firmicutes	DTU089	RUG12543	Firmicutes	DTU089
RUG10901-cluster001	RUG12543-cluster002	0.530603	RUG10901	Firmicutes	DTU089	RUG12543	Firmicutes	DTU089
RUG11757-cluster003	RUG12543-cluster002	0.328901	RUG11757	Firmicutes	DTU089	RUG12543	Firmicutes	DTU089
RUG10377-cluster003	RUG12543-cluster002	0.31485	RUG10377	Firmicutes	DTU089	RUG12543	Firmicutes	DTU089
RUG10020-cluster003	RUG12543-cluster002	0.451024	RUG10020	Firmicutes	DTU089	RUG12543	Firmicutes	DTU089
RUG11661-cluster001	RUG12543-cluster002	0.490154	RUG11661	Firmicutes	DTU089	RUG12543	Firmicutes	DTU089
RUG11338-cluster004	RUG12543-cluster002	0.483909	RUG11338	Firmicutes	DTU089	RUG12543	Firmicutes	DTU089
RUG10693-cluster003	RUG12543-cluster002	0.315288	RUG10693	Firmicutes	DTU089	RUG12543	Firmicutes	DTU089
RUG11414-cluster002	RUG12543-cluster002	0.50224	RUG11414	Firmicutes	DTU089	RUG12543	Firmicutes	DTU089
RUG11632-cluster001	RUG12543-cluster002	0.459312	RUG11632	Firmicutes	DTU089	RUG12543	Firmicutes	DTU089
RUG10645-cluster002	RUG12543-cluster002	0.381013	RUG10645	Firmicutes	DTU089	RUG12543	Firmicutes	DTU089
RUG11685-cluster001	RUG12543-cluster002	0.53136	RUG11685	Firmicutes	DTU089	RUG12543	Firmicutes	DTU089
RUG11728-cluster002	RUG12543-cluster002	0.318503	RUG11728	Firmicutes	DTU089	RUG12543	Firmicutes	DTU089
RUG11319-cluster001	RUG12543-cluster002	0.489497	RUG11319	Firmicutes	DTU089	RUG12543	Firmicutes	DTU089
RUG12174-cluster001	RUG12543-cluster002	0.635585	RUG12174	Firmicutes	DTU089	RUG12543	Firmicutes	DTU089
RUG11888-cluster004	RUG12543-cluster002	0.474436	RUG11888	Firmicutes	DTU089	RUG12543	Firmicutes	DTU089
RUG10703-cluster004	RUG12543-cluster002	0.421868	RUG10703	Firmicutes	DTU089	RUG12543	Firmicutes	DTU089
RUG12535-cluster004	RUG12543-cluster002	0.3031	RUG12535	Firmicutes	DTU089	RUG12543	Firmicutes	DTU089
RUG11666-cluster002	RUG12543-cluster002	0.302807	RUG11666	Firmicutes	DTU089	RUG12543	Firmicutes	DTU089
RUG10472-cluster003	RUG12543-cluster002	0.458411	RUG10472	Firmicutes	DTU089	RUG12543	Firmicutes	DTU089
RUG11519-cluster003	RUG12543-cluster002	0.331842	RUG11519	Firmicutes	DTU089	RUG12543	Firmicutes	DTU089
RUG10046-cluster002	RUG12543-cluster002	0.365805	RUG10046	Firmicutes	DTU089	RUG12543	Firmicutes	DTU089
RUG11355-cluster004	RUG12543-cluster002	0.474106	RUG11355	Firmicutes	DTU089	RUG12543	Firmicutes	DTU089
RUG11304-cluster004	RUG12543-cluster002	0.449803	RUG11304	Firmicutes	DTU089	RUG12543	Firmicutes	DTU089
RUG10375-cluster001	RUG12543-cluster002	0.313448	RUG10375	Firmicutes	DTU089	RUG12543	Firmicutes	DTU089
RUG10845-cluster002	RUG12543-cluster002	0.395146	RUG10845	Firmicutes	DTU089	RUG12543	Firmicutes	DTU089
RUG11959-cluster002	RUG12543-cluster002	0.536456	RUG11959	Firmicutes	DTU089	RUG12543	Firmicutes	DTU089
RUG11491-cluster001	RUG12543-cluster002	0.362232	RUG11491	Firmicutes	DTU089	RUG12543	Firmicutes	DTU089
RUG12207-cluster004	RUG12543-cluster002	0.355135	RUG12207	Firmicutes	DTU089	RUG12543	Firmicutes	DTU089
RUG11412-cluster004	RUG12543-cluster002	0.381776	RUG11412	Firmicutes	DTU089	RUG12543	Firmicutes	DTU089
RUG11528-cluster001	RUG12543-cluster002	0.378154	RUG11528	Firmicutes	DTU089	RUG12543	Firmicutes	DTU089
RUG10441-cluster002	RUG12543-cluster002	0.484971	RUG10441	Firmicutes	DTU089	RUG12543	Firmicutes	DTU089
RUG11716-cluster004	RUG12543-cluster002	0.494672	RUG11716	Firmicutes	DTU089	RUG12543	Firmicutes	DTU089
RUG12451-cluster001	RUG12543-cluster002	0.431348	RUG12451	Firmicutes	DTU089	RUG12543	Firmicutes	DTU089
RUG11581-cluster001	RUG12543-cluster002	0.399634	RUG11581	Firmicutes	DTU089	RUG12543	Firmicutes	DTU089
RUG12403-cluster003	RUG12543-cluster002	0.349419	RUG12403	Firmicutes	DTU089	RUG12543	Firmicutes	DTU089
RUG11616-cluster002	RUG12543-cluster002	0.30475	RUG11616	Firmicutes	DTU089	RUG12543	Firmicutes	DTU089
RUG10684-cluster002	RUG12543-cluster002	0.350096	RUG10684	Firmicutes	Oscillospiraceae	RUG12543	Firmicutes	DTU089
RUG11110-cluster001	RUG12543-cluster002	0.436228	RUG11110	Firmicutes	DTU089	RUG12543	Firmicutes	DTU089
RUG12532-cluster002	RUG12543-cluster002	0.31485	RUG12532	Firmicutes	DTU089	RUG12543	Firmicutes	DTU089
RUG10430-cluster001	RUG12543-cluster002	0.335148	RUG10430	Firmicutes	DTU089	RUG12543	Firmicutes	DTU089
RUG12431-cluster003	RUG12543-cluster002	0.310695	RUG12431	Firmicutes	DTU089	RUG12543	Firmicutes	DTU089
RUG11621-cluster005	RUG12543-cluster002	0.316284	RUG11621	Firmicutes	Oscillospiraceae	RUG12543	Firmicutes	DTU089
RUG12226-cluster003	RUG12543-cluster002	0.785898	RUG12226	Firmicutes	DTU089	RUG12543	Firmicutes	DTU089
RUG12215-cluster003	RUG12378-cluster001	0.405839	RUG12215	Firmicutes	DTU089	RUG12378	Firmicutes	DTU089
RUG10394-cluster004	RUG12378-cluster001	0.302211	RUG10394	Firmicutes	DTU089	RUG12378	Firmicutes	DTU089
RUG11380-cluster003	RUG12378-cluster001	0.461342	RUG11380	Firmicutes	DTU089	RUG12378	Firmicutes	DTU089
RUG11458-cluster002	RUG12378-cluster001	0.362182	RUG11458	Firmicutes	DTU089	RUG12378	Firmicutes	DTU089
RUG10317-cluster004	RUG12378-cluster001	0.336224	RUG10317	Firmicutes	DTU089	RUG12378	Firmicutes	DTU089
RUG10445-cluster003	RUG12378-cluster001	0.320394	RUG10445	Firmicutes	DTU089	RUG12378	Firmicutes	DTU089
RUG11744-cluster001	RUG12378-cluster001	0.316449	RUG11744	Firmicutes	DTU089	RUG12378	Firmicutes	DTU089
RUG11079-cluster003	RUG12378-cluster001	0.341997	RUG11079	Firmicutes	DTU089	RUG12378	Firmicutes	DTU089
RUG11751-cluster002	RUG12378-cluster001	0.42552	RUG11751	Firmicutes	DTU089	RUG12378	Firmicutes	DTU089
RUG10363-cluster002	RUG12378-cluster001	0.365403	RUG10363	Firmicutes	DTU089	RUG12378	Firmicutes	DTU089
RUG11515-cluster002	RUG12378-cluster001	0.460295	RUG11515	Firmicutes	DTU089	RUG12378	Firmicutes	DTU089
RUG10088-cluster002	RUG12378-cluster001	0.359477	RUG10088	Firmicutes	DTU089	RUG12378	Firmicutes	DTU089
RUG10920-cluster001	RUG12378-cluster001	0.302019	RUG10920	Firmicutes	DTU089	RUG12378	Firmicutes	DTU089
RUG10649-cluster004	RUG12378-cluster001	0.318759	RUG10649	Firmicutes	DTU089	RUG12378	Firmicutes	DTU089
RUG10901-cluster001	RUG12378-cluster001	0.407202	RUG10901	Firmicutes	DTU089	RUG12378	Firmicutes	DTU089
RUG11757-cluster003	RUG12378-cluster001	0.32307	RUG11757	Firmicutes	DTU089	RUG12378	Firmicutes	DTU089
RUG10020-cluster003	RUG12378-cluster001	0.897558	RUG10020	Firmicutes	DTU089	RUG12378	Firmicutes	DTU089
RUG10893-cluster001	RUG12378-cluster001	0.317465	RUG10893	Firmicutes	DTU089	RUG12378	Firmicutes	DTU089
RUG10328-cluster002	RUG12378-cluster001	0.945388	RUG10328	Firmicutes	DTU089	RUG12378	Firmicutes	DTU089
RUG11661-cluster001	RUG12378-cluster001	0.336872	RUG11661	Firmicutes	DTU089	RUG12378	Firmicutes	DTU089
RUG11338-cluster004	RUG12378-cluster001	0.334791	RUG11338	Firmicutes	DTU089	RUG12378	Firmicutes	DTU089
RUG11351-cluster002	RUG12378-cluster001	0.359625	RUG11351	Firmicutes	DTU089	RUG12378	Firmicutes	DTU089
RUG11499-cluster001	RUG12378-cluster001	0.301779	RUG11499	Firmicutes	DTU089	RUG12378	Firmicutes	DTU089
RUG11414-cluster002	RUG12378-cluster001	0.425827	RUG11414	Firmicutes	DTU089	RUG12378	Firmicutes	DTU089
RUG11632-cluster001	RUG12378-cluster001	0.336872	RUG11632	Firmicutes	DTU089	RUG12378	Firmicutes	DTU089
RUG10645-cluster002	RUG12378-cluster001	0.368019	RUG10645	Firmicutes	DTU089	RUG12378	Firmicutes	DTU089
RUG11685-cluster001	RUG12378-cluster001	0.355169	RUG11685	Firmicutes	DTU089	RUG12378	Firmicutes	DTU089
RUG11728-cluster002	RUG12378-cluster001	0.302545	RUG11728	Firmicutes	DTU089	RUG12378	Firmicutes	DTU089
RUG11319-cluster001	RUG12378-cluster001	0.336872	RUG11319	Firmicutes	DTU089	RUG12378	Firmicutes	DTU089
RUG12174-cluster001	RUG12378-cluster001	0.405804	RUG12174	Firmicutes	DTU089	RUG12378	Firmicutes	DTU089
RUG11888-cluster004	RUG12378-cluster001	0.461225	RUG11888	Firmicutes	DTU089	RUG12378	Firmicutes	DTU089
RUG10703-cluster004	RUG12378-cluster001	0.313673	RUG10703	Firmicutes	DTU089	RUG12378	Firmicutes	DTU089
RUG10472-cluster003	RUG12378-cluster001	0.387109	RUG10472	Firmicutes	DTU089	RUG12378	Firmicutes	DTU089
RUG11899-cluster001	RUG12378-cluster001	0.301271	RUG11899	Firmicutes	DTU089	RUG12378	Firmicutes	DTU089
RUG10236-cluster002	RUG12378-cluster001	0.307612	RUG10236	Firmicutes	DTU089	RUG12378	Firmicutes	DTU089
RUG10046-cluster002	RUG12378-cluster001	0.36224	RUG10046	Firmicutes	DTU089	RUG12378	Firmicutes	DTU089
RUG11355-cluster004	RUG12378-cluster001	0.461834	RUG11355	Firmicutes	DTU089	RUG12378	Firmicutes	DTU089
RUG11304-cluster004	RUG12378-cluster001	0.318434	RUG11304	Firmicutes	DTU089	RUG12378	Firmicutes	DTU089
RUG10375-cluster001	RUG12378-cluster001	0.316729	RUG10375	Firmicutes	DTU089	RUG12378	Firmicutes	DTU089
RUG10845-cluster002	RUG12378-cluster001	0.340647	RUG10845	Firmicutes	DTU089	RUG12378	Firmicutes	DTU089
RUG11959-cluster002	RUG12378-cluster001	0.313344	RUG11959	Firmicutes	DTU089	RUG12378	Firmicutes	DTU089
RUG11491-cluster001	RUG12378-cluster001	0.348971	RUG11491	Firmicutes	DTU089	RUG12378	Firmicutes	DTU089
RUG11412-cluster004	RUG12378-cluster001	0.371442	RUG11412	Firmicutes	DTU089	RUG12378	Firmicutes	DTU089
RUG10441-cluster002	RUG12378-cluster001	0.318606	RUG10441	Firmicutes	DTU089	RUG12378	Firmicutes	DTU089
RUG12253-cluster005	RUG12378-cluster001	0.344643	RUG12253	Firmicutes	DTU089	RUG12378	Firmicutes	DTU089
RUG10939-cluster004	RUG12378-cluster001	0.934068	RUG10939	Firmicutes	DTU089	RUG12378	Firmicutes	DTU089
RUG12215-cluster003	RMAG2573-cluster003	0.54272	RUG12215	Firmicutes	DTU089	RMAG2573	Firmicutes	DTU089
RUG11076-cluster002	RMAG2573-cluster003	0.511414	RUG11076	Firmicutes	DTU089	RMAG2573	Firmicutes	DTU089
RUG11600-cluster003	RMAG2573-cluster003	0.313743	RUG11600	Firmicutes	DTU089	RMAG2573	Firmicutes	DTU089
RUG11034-cluster001	RMAG2573-cluster003	0.513095	RUG11034	Firmicutes	DTU089	RMAG2573	Firmicutes	DTU089
RUG10394-cluster004	RMAG2573-cluster003	0.408978	RUG10394	Firmicutes	DTU089	RMAG2573	Firmicutes	DTU089
RUG11380-cluster003	RMAG2573-cluster003	0.973546	RUG11380	Firmicutes	DTU089	RMAG2573	Firmicutes	DTU089
RUG11254-cluster003	RMAG2573-cluster003	0.493257	RUG11254	Firmicutes	DTU089	RMAG2573	Firmicutes	DTU089
RUG11458-cluster002	RMAG2573-cluster003	0.539009	RUG11458	Firmicutes	DTU089	RMAG2573	Firmicutes	DTU089
RUG10317-cluster004	RMAG2573-cluster003	0.429068	RUG10317	Firmicutes	DTU089	RMAG2573	Firmicutes	DTU089
RUG10445-cluster003	RMAG2573-cluster003	0.431131	RUG10445	Firmicutes	DTU089	RMAG2573	Firmicutes	DTU089
RUG14448-cluster003	RMAG2573-cluster003	0.720041	RUG14448	Firmicutes	DTU089	RMAG2573	Firmicutes	DTU089
RUG11559-cluster001	RMAG2573-cluster003	0.431101	RUG11559	Firmicutes	DTU089	RMAG2573	Firmicutes	DTU089
RUG13267-cluster001	RMAG2573-cluster003	0.869948	RUG13267	Firmicutes	DTU089	RMAG2573	Firmicutes	DTU089
RUG11744-cluster001	RMAG2573-cluster003	0.513475	RUG11744	Firmicutes	DTU089	RMAG2573	Firmicutes	DTU089
RUG10400-cluster001	RMAG2573-cluster003	0.514116	RUG10400	Firmicutes	DTU089	RMAG2573	Firmicutes	DTU089
RUG12961-cluster003	RMAG2573-cluster003	0.956017	RUG12961	Firmicutes	DTU089	RMAG2573	Firmicutes	DTU089
RUG10749-cluster001	RMAG2573-cluster003	0.423154	RUG10749	Firmicutes	DTU089	RMAG2573	Firmicutes	DTU089
RUG11079-cluster003	RMAG2573-cluster003	0.503085	RUG11079	Firmicutes	DTU089	RMAG2573	Firmicutes	DTU089
RUG10697-cluster001	RMAG2573-cluster003	0.380295	RUG10697	Firmicutes	DTU089	RMAG2573	Firmicutes	DTU089
RUG10427-cluster001	RMAG2573-cluster003	0.435379	RUG10427	Firmicutes	DTU089	RMAG2573	Firmicutes	DTU089
RUG11010-cluster003	RMAG2573-cluster003	0.337187	RUG11010	Firmicutes	DTU089	RMAG2573	Firmicutes	DTU089
RUG11751-cluster002	RMAG2573-cluster003	0.979178	RUG11751	Firmicutes	DTU089	RMAG2573	Firmicutes	DTU089
RUG11058-cluster004	RMAG2573-cluster003	0.521469	RUG11058	Firmicutes	DTU089	RMAG2573	Firmicutes	DTU089
RUG14629-cluster003	RMAG2573-cluster003	0.537928	RUG14629	Firmicutes	DTU089	RMAG2573	Firmicutes	DTU089
RUG10363-cluster002	RMAG2573-cluster003	0.52157	RUG10363	Firmicutes	DTU089	RMAG2573	Firmicutes	DTU089
RUG13545-cluster001	RMAG2573-cluster003	0.329614	RUG13545	Firmicutes	DTU089	RMAG2573	Firmicutes	DTU089
RUG11515-cluster002	RMAG2573-cluster003	0.978153	RUG11515	Firmicutes	DTU089	RMAG2573	Firmicutes	DTU089
RUG10321-cluster001	RMAG2573-cluster003	0.349482	RUG10321	Firmicutes	DTU089	RMAG2573	Firmicutes	DTU089
RUG11306-cluster001	RMAG2573-cluster003	0.513095	RUG11306	Firmicutes	DTU089	RMAG2573	Firmicutes	DTU089
RUG10088-cluster002	RMAG2573-cluster003	0.371454	RUG10088	Firmicutes	DTU089	RMAG2573	Firmicutes	DTU089
RUG10920-cluster001	RMAG2573-cluster003	0.513637	RUG10920	Firmicutes	DTU089	RMAG2573	Firmicutes	DTU089
RUG13950-cluster001	RMAG2573-cluster003	0.43074	RUG13950	Firmicutes	DTU089	RMAG2573	Firmicutes	DTU089
RUG10343-cluster001	RMAG2573-cluster003	0.514116	RUG10343	Firmicutes	DTU089	RMAG2573	Firmicutes	DTU089
RUG10649-cluster004	RMAG2573-cluster003	0.342484	RUG10649	Firmicutes	DTU089	RMAG2573	Firmicutes	DTU089
RUG10901-cluster001	RMAG2573-cluster003	0.544217	RUG10901	Firmicutes	DTU089	RMAG2573	Firmicutes	DTU089
RUG11757-cluster003	RMAG2573-cluster003	0.537732	RUG11757	Firmicutes	DTU089	RMAG2573	Firmicutes	DTU089
RUG10377-cluster003	RMAG2573-cluster003	0.63673	RUG10377	Firmicutes	DTU089	RMAG2573	Firmicutes	DTU089
RUG10020-cluster003	RMAG2573-cluster003	0.466969	RUG10020	Firmicutes	DTU089	RMAG2573	Firmicutes	DTU089
RUG10893-cluster001	RMAG2573-cluster003	0.513954	RUG10893	Firmicutes	DTU089	RMAG2573	Firmicutes	DTU089
RUG11661-cluster001	RMAG2573-cluster003	0.430875	RUG11661	Firmicutes	DTU089	RMAG2573	Firmicutes	DTU089
RUG13303-cluster001	RMAG2573-cluster003	0.70629	RUG13303	Firmicutes	DTU089	RMAG2573	Firmicutes	DTU089
RUG11338-cluster004	RMAG2573-cluster003	0.431101	RUG11338	Firmicutes	DTU089	RMAG2573	Firmicutes	DTU089
RUG10179-cluster002	RMAG2573-cluster003	0.511535	RUG10179	Firmicutes	DTU089	RMAG2573	Firmicutes	DTU089
RUG11351-cluster002	RMAG2573-cluster003	0.371393	RUG11351	Firmicutes	DTU089	RMAG2573	Firmicutes	DTU089
RUG10693-cluster003	RMAG2573-cluster003	0.637699	RUG10693	Firmicutes	DTU089	RMAG2573	Firmicutes	DTU089
RUG11499-cluster001	RMAG2573-cluster003	0.513475	RUG11499	Firmicutes	DTU089	RMAG2573	Firmicutes	DTU089
RUG11414-cluster002	RMAG2573-cluster003	0.979216	RUG11414	Firmicutes	DTU089	RMAG2573	Firmicutes	DTU089
RUG11632-cluster001	RMAG2573-cluster003	0.431101	RUG11632	Firmicutes	DTU089	RMAG2573	Firmicutes	DTU089
RUG10645-cluster002	RMAG2573-cluster003	0.504505	RUG10645	Firmicutes	DTU089	RMAG2573	Firmicutes	DTU089
RUG11685-cluster001	RMAG2573-cluster003	0.462021	RUG11685	Firmicutes	DTU089	RMAG2573	Firmicutes	DTU089
RUG11728-cluster002	RMAG2573-cluster003	0.359186	RUG11728	Firmicutes	DTU089	RMAG2573	Firmicutes	DTU089
RUG11475-cluster001	RMAG2573-cluster003	0.513776	RUG11475	Firmicutes	DTU089	RMAG2573	Firmicutes	DTU089
RUG11319-cluster001	RMAG2573-cluster003	0.431101	RUG11319	Firmicutes	DTU089	RMAG2573	Firmicutes	DTU089
RUG12174-cluster001	RMAG2573-cluster003	0.757535	RUG12174	Firmicutes	DTU089	RMAG2573	Firmicutes	DTU089
RUG11888-cluster004	RMAG2573-cluster003	0.974882	RUG11888	Firmicutes	DTU089	RMAG2573	Firmicutes	DTU089
RUG11336-cluster001	RMAG2573-cluster003	0.510254	RUG11336	Firmicutes	DTU089	RMAG2573	Firmicutes	DTU089
RUG10703-cluster004	RMAG2573-cluster003	0.407549	RUG10703	Firmicutes	DTU089	RMAG2573	Firmicutes	DTU089
RUG12535-cluster004	RMAG2573-cluster003	0.359387	RUG12535	Firmicutes	DTU089	RMAG2573	Firmicutes	DTU089
RMAG934-cluster003	RMAG2573-cluster003	0.544686	RMAG934	Firmicutes	DTU089	RMAG2573	Firmicutes	DTU089
RUG11666-cluster002	RMAG2573-cluster003	0.52157	RUG11666	Firmicutes	DTU089	RMAG2573	Firmicutes	DTU089
RUG10472-cluster003	RMAG2573-cluster003	0.899951	RUG10472	Firmicutes	DTU089	RMAG2573	Firmicutes	DTU089
RUG10403-cluster006	RMAG2573-cluster003	0.540682	RUG10403	Firmicutes	DTU089	RMAG2573	Firmicutes	DTU089
RUG13453-cluster001	RMAG2573-cluster003	0.421802	RUG13453	Firmicutes	DTU089	RMAG2573	Firmicutes	DTU089
RUG10432-cluster003	RMAG2573-cluster003	0.410772	RUG10432	Firmicutes	DTU089	RMAG2573	Firmicutes	DTU089
RUG11519-cluster003	RMAG2573-cluster003	0.63673	RUG11519	Firmicutes	DTU089	RMAG2573	Firmicutes	DTU089
RUG11899-cluster001	RMAG2573-cluster003	0.508976	RUG11899	Firmicutes	DTU089	RMAG2573	Firmicutes	DTU089
RUG11044-cluster001	RMAG2573-cluster003	0.513475	RUG11044	Firmicutes	DTU089	RMAG2573	Firmicutes	DTU089
RUG13805-cluster002	RMAG2573-cluster003	0.56317	RUG13805	Firmicutes	DTU089	RMAG2573	Firmicutes	DTU089
RUG14485-cluster001	RMAG2573-cluster003	0.513095	RUG14485	Firmicutes	DTU089	RMAG2573	Firmicutes	DTU089
RUG14624-cluster001	RMAG2573-cluster003	0.431357	RUG14624	Firmicutes	DTU089	RMAG2573	Firmicutes	DTU089
RUG10046-cluster002	RMAG2573-cluster003	0.539639	RUG10046	Firmicutes	DTU089	RMAG2573	Firmicutes	DTU089
RUG11355-cluster004	RMAG2573-cluster003	0.981078	RUG11355	Firmicutes	DTU089	RMAG2573	Firmicutes	DTU089
RUG10737-cluster001	RMAG2573-cluster003	0.484345	RUG10737	Firmicutes	DTU089	RMAG2573	Firmicutes	DTU089
RUG11032-cluster003	RMAG2573-cluster003	0.32147	RUG11032	Firmicutes	DTU089	RMAG2573	Firmicutes	DTU089
RUG10453-cluster002	RMAG2573-cluster003	0.514116	RUG10453	Firmicutes	DTU089	RMAG2573	Firmicutes	DTU089
RUG11304-cluster004	RMAG2573-cluster003	0.342395	RUG11304	Firmicutes	DTU089	RMAG2573	Firmicutes	DTU089
RUG10953-cluster002	RMAG2573-cluster003	0.513095	RUG10953	Firmicutes	DTU089	RMAG2573	Firmicutes	DTU089
RUG11768-cluster001	RMAG2573-cluster003	0.514116	RUG11768	Firmicutes	DTU089	RMAG2573	Firmicutes	DTU089
RUG10375-cluster001	RMAG2573-cluster003	0.380203	RUG10375	Firmicutes	DTU089	RMAG2573	Firmicutes	DTU089
RUG11575-cluster001	RMAG2573-cluster003	0.514116	RUG11575	Firmicutes	DTU089	RMAG2573	Firmicutes	DTU089
RUG12561-cluster001	RMAG2573-cluster003	0.430875	RUG12561	Firmicutes	DTU089	RMAG2573	Firmicutes	DTU089
RUG10845-cluster002	RMAG2573-cluster003	0.350695	RUG10845	Firmicutes	DTU089	RMAG2573	Firmicutes	DTU089
RUG14003-cluster002	RMAG2573-cluster003	0.71715	RUG14003	Firmicutes	DTU089	RMAG2573	Firmicutes	DTU089
RUG11959-cluster002	RMAG2573-cluster003	0.598053	RUG11959	Firmicutes	DTU089	RMAG2573	Firmicutes	DTU089
RUG11491-cluster001	RMAG2573-cluster003	0.382224	RUG11491	Firmicutes	DTU089	RMAG2573	Firmicutes	DTU089
RUG12207-cluster004	RMAG2573-cluster003	0.323794	RUG12207	Firmicutes	DTU089	RMAG2573	Firmicutes	DTU089
RUG10325-cluster001	RMAG2573-cluster003	0.54984	RUG10325	Firmicutes	DTU089	RMAG2573	Firmicutes	DTU089
RUG11412-cluster004	RMAG2573-cluster003	0.525399	RUG11412	Firmicutes	DTU089	RMAG2573	Firmicutes	DTU089
RUG11312-cluster002	RMAG2573-cluster003	0.364827	RUG11312	Firmicutes	DTU089	RMAG2573	Firmicutes	DTU089
RUG11528-cluster001	RMAG2573-cluster003	0.385172	RUG11528	Firmicutes	DTU089	RMAG2573	Firmicutes	DTU089
RUG10441-cluster002	RMAG2573-cluster003	0.430875	RUG10441	Firmicutes	DTU089	RMAG2573	Firmicutes	DTU089
RUG12990-cluster005	RMAG2573-cluster003	0.338171	RUG12990	Firmicutes	Oscillospiraceae	RMAG2573	Firmicutes	DTU089
RUG14446-cluster001	RMAG2573-cluster003	0.663613	RUG14446	Firmicutes	DTU089	RMAG2573	Firmicutes	DTU089
RUG13416-cluster005	RMAG2573-cluster003	0.900581	RUG13416	Firmicutes	DTU089	RMAG2573	Firmicutes	DTU089
RUG11716-cluster004	RMAG2573-cluster003	0.467933	RUG11716	Firmicutes	DTU089	RMAG2573	Firmicutes	DTU089
RUG12451-cluster001	RMAG2573-cluster003	0.375396	RUG12451	Firmicutes	DTU089	RMAG2573	Firmicutes	DTU089
RUG11581-cluster001	RMAG2573-cluster003	0.32809	RUG11581	Firmicutes	DTU089	RMAG2573	Firmicutes	DTU089
RUG12979-cluster003	RMAG2573-cluster003	0.507148	RUG12979	Firmicutes	DTU089	RMAG2573	Firmicutes	DTU089
RUG11722-cluster002	RMAG2573-cluster003	0.414141	RUG11722	Firmicutes	DTU089	RMAG2573	Firmicutes	DTU089
RUG11616-cluster002	RMAG2573-cluster003	0.359186	RUG11616	Firmicutes	DTU089	RMAG2573	Firmicutes	DTU089
RUG13079-cluster002	RMAG2573-cluster003	0.368647	RUG13079	Firmicutes	DTU089	RMAG2573	Firmicutes	DTU089
RUG11110-cluster001	RMAG2573-cluster003	0.637251	RUG11110	Firmicutes	DTU089	RMAG2573	Firmicutes	DTU089
RMAG345-cluster004	RMAG2573-cluster003	0.430308	RMAG345	Firmicutes	DTU089	RMAG2573	Firmicutes	DTU089
RUG14775-cluster002	RMAG2573-cluster003	0.450317	RUG14775	Firmicutes	DTU089	RMAG2573	Firmicutes	DTU089
RUG12532-cluster002	RMAG2573-cluster003	0.63673	RUG12532	Firmicutes	DTU089	RMAG2573	Firmicutes	DTU089
RMAG235-cluster001	RMAG2573-cluster003	0.371454	RMAG235	Firmicutes	DTU089	RMAG2573	Firmicutes	DTU089
RUG14071-cluster003	RMAG2573-cluster003	0.401488	RUG14071	Firmicutes	DTU089	RMAG2573	Firmicutes	DTU089
RUG11620-cluster001	RMAG2573-cluster003	0.514116	RUG11620	Firmicutes	DTU089	RMAG2573	Firmicutes	DTU089
RUG14791-cluster001	RMAG2573-cluster003	0.513776	RUG14791	Firmicutes	DTU089	RMAG2573	Firmicutes	DTU089
RUG12543-cluster002	RMAG2573-cluster003	0.384193	RUG12543	Firmicutes	DTU089	RMAG2573	Firmicutes	DTU089
RUG12960-cluster004	RMAG2573-cluster003	0.414044	RUG12960	Firmicutes	DTU089	RMAG2573	Firmicutes	DTU089
RUG13235-cluster002	RMAG2573-cluster003	0.507851	RUG13235	Firmicutes	DTU089	RMAG2573	Firmicutes	DTU089
RMAG442-cluster001	RMAG2573-cluster003	0.332105	RMAG442	Firmicutes	DTU089	RMAG2573	Firmicutes	DTU089
RUG11372-cluster001	RMAG2573-cluster003	0.54984	RUG11372	Firmicutes	DTU089	RMAG2573	Firmicutes	DTU089
RUG12406-cluster003	RMAG2573-cluster003	0.359376	RUG12406	Firmicutes	DTU089	RMAG2573	Firmicutes	DTU089
RUG13971-cluster005	RMAG2573-cluster003	0.955026	RUG13971	Firmicutes	DTU089	RMAG2573	Firmicutes	DTU089
RUG11280-cluster001	RMAG2573-cluster003	0.514116	RUG11280	Firmicutes	DTU089	RMAG2573	Firmicutes	DTU089
RMAG526-cluster002	RMAG2573-cluster003	0.908242	RMAG526	Firmicutes	DTU089	RMAG2573	Firmicutes	DTU089
RUG14402-cluster003	RMAG2573-cluster003	0.42249	RUG14402	Firmicutes	DTU089	RMAG2573	Firmicutes	DTU089
RUG13630-cluster002	RMAG2573-cluster003	0.349575	RUG13630	Firmicutes	DTU089	RMAG2573	Firmicutes	DTU089
RMAG1308-cluster003	RMAG2573-cluster003	0.469801	RMAG1308	Firmicutes	DTU089	RMAG2573	Firmicutes	DTU089
RMAG823-cluster002	RMAG2573-cluster003	0.84372	RMAG823	Firmicutes	DTU089	RMAG2573	Firmicutes	DTU089
RMAG336-cluster001	RMAG2573-cluster003	0.305481	RMAG336	Firmicutes	DTU089	RMAG2573	Firmicutes	DTU089
RUG14735-cluster002	RMAG2573-cluster003	0.513776	RUG14735	Firmicutes	DTU089	RMAG2573	Firmicutes	DTU089
RUG14731-cluster002	RMAG2573-cluster003	0.514116	RUG14731	Firmicutes	DTU089	RMAG2573	Firmicutes	DTU089
RUG14750-cluster002	RMAG2573-cluster003	0.630774	RUG14750	Firmicutes	DTU089	RMAG2573	Firmicutes	DTU089
RMAG87-cluster003	RMAG2573-cluster003	0.400313	RMAG87	Firmicutes	DTU089	RMAG2573	Firmicutes	DTU089
RUG14777-cluster003	RMAG2573-cluster003	0.636324	RUG14777	Firmicutes	DTU089	RMAG2573	Firmicutes	DTU089
RUG12226-cluster003	RMAG2573-cluster003	0.322151	RUG12226	Firmicutes	DTU089	RMAG2573	Firmicutes	DTU089
RMAG386-cluster005	RMAG2573-cluster003	0.447321	RMAG386	Firmicutes	DTU089	RMAG2573	Firmicutes	DTU089
RMAG1752-cluster003	RMAG2573-cluster003	0.55049	RMAG1752	Firmicutes	DTU089	RMAG2573	Firmicutes	DTU089
RMAG236-cluster004	RMAG2573-cluster003	0.636281	RMAG236	Firmicutes	DTU089	RMAG2573	Firmicutes	DTU089
RUG12215-cluster003	RUG14071-cluster003	0.419438	RUG12215	Firmicutes	DTU089	RUG14071	Firmicutes	DTU089
RUG11076-cluster002	RUG14071-cluster003	0.313443	RUG11076	Firmicutes	DTU089	RUG14071	Firmicutes	DTU089
RUG10394-cluster004	RUG14071-cluster003	0.337231	RUG10394	Firmicutes	DTU089	RUG14071	Firmicutes	DTU089
RUG11380-cluster003	RUG14071-cluster003	0.476293	RUG11380	Firmicutes	DTU089	RUG14071	Firmicutes	DTU089
RUG11254-cluster003	RUG14071-cluster003	0.483438	RUG11254	Firmicutes	DTU089	RUG14071	Firmicutes	DTU089
RUG11458-cluster002	RUG14071-cluster003	0.375264	RUG11458	Firmicutes	DTU089	RUG14071	Firmicutes	DTU089
RUG10317-cluster004	RUG14071-cluster003	0.364997	RUG10317	Firmicutes	DTU089	RUG14071	Firmicutes	DTU089
RUG10445-cluster003	RUG14071-cluster003	0.341321	RUG10445	Firmicutes	DTU089	RUG14071	Firmicutes	DTU089
RUG13267-cluster001	RUG14071-cluster003	0.425422	RUG13267	Firmicutes	DTU089	RUG14071	Firmicutes	DTU089
RUG11744-cluster001	RUG14071-cluster003	0.357836	RUG11744	Firmicutes	DTU089	RUG14071	Firmicutes	DTU089
RUG10400-cluster001	RUG14071-cluster003	0.305045	RUG10400	Firmicutes	DTU089	RUG14071	Firmicutes	DTU089
RUG12961-cluster003	RUG14071-cluster003	0.381255	RUG12961	Firmicutes	DTU089	RUG14071	Firmicutes	DTU089
RUG10749-cluster001	RUG14071-cluster003	0.318336	RUG10749	Firmicutes	DTU089	RUG14071	Firmicutes	DTU089
RUG11079-cluster003	RUG14071-cluster003	0.388323	RUG11079	Firmicutes	DTU089	RUG14071	Firmicutes	DTU089
RUG11010-cluster003	RUG14071-cluster003	0.346444	RUG11010	Firmicutes	DTU089	RUG14071	Firmicutes	DTU089
RUG11751-cluster002	RUG14071-cluster003	0.439613	RUG11751	Firmicutes	DTU089	RUG14071	Firmicutes	DTU089
RUG11058-cluster004	RUG14071-cluster003	0.419252	RUG11058	Firmicutes	DTU089	RUG14071	Firmicutes	DTU089
RUG10363-cluster002	RUG14071-cluster003	0.418874	RUG10363	Firmicutes	DTU089	RUG14071	Firmicutes	DTU089
RUG11515-cluster002	RUG14071-cluster003	0.475372	RUG11515	Firmicutes	DTU089	RUG14071	Firmicutes	DTU089
RUG11306-cluster001	RUG14071-cluster003	0.325252	RUG11306	Firmicutes	DTU089	RUG14071	Firmicutes	DTU089
RUG12188-cluster003	RUG14071-cluster003	0.445388	RUG12188	Firmicutes	DTU089	RUG14071	Firmicutes	DTU089
RUG10088-cluster002	RUG14071-cluster003	0.412698	RUG10088	Firmicutes	DTU089	RUG14071	Firmicutes	DTU089
RUG10920-cluster001	RUG14071-cluster003	0.348984	RUG10920	Firmicutes	DTU089	RUG14071	Firmicutes	DTU089
RUG13950-cluster001	RUG14071-cluster003	0.387127	RUG13950	Firmicutes	DTU089	RUG14071	Firmicutes	DTU089
RUG10343-cluster001	RUG14071-cluster003	0.348067	RUG10343	Firmicutes	DTU089	RUG14071	Firmicutes	DTU089
RUG10649-cluster004	RUG14071-cluster003	0.57288	RUG10649	Firmicutes	DTU089	RUG14071	Firmicutes	DTU089
RUG10901-cluster001	RUG14071-cluster003	0.420801	RUG10901	Firmicutes	DTU089	RUG14071	Firmicutes	DTU089
RUG11757-cluster003	RUG14071-cluster003	0.334125	RUG11757	Firmicutes	DTU089	RUG14071	Firmicutes	DTU089
RUG10020-cluster003	RUG14071-cluster003	0.895668	RUG10020	Firmicutes	DTU089	RUG14071	Firmicutes	DTU089
RUG10893-cluster001	RUG14071-cluster003	0.35885	RUG10893	Firmicutes	DTU089	RUG14071	Firmicutes	DTU089
RUG10328-cluster002	RUG14071-cluster003	0.969414	RUG10328	Firmicutes	DTU089	RUG14071	Firmicutes	DTU089
RUG11661-cluster001	RUG14071-cluster003	0.365786	RUG11661	Firmicutes	DTU089	RUG14071	Firmicutes	DTU089
RUG13303-cluster001	RUG14071-cluster003	0.46857	RUG13303	Firmicutes	DTU089	RUG14071	Firmicutes	DTU089
RUG11338-cluster004	RUG14071-cluster003	0.366331	RUG11338	Firmicutes	DTU089	RUG14071	Firmicutes	DTU089
RUG10179-cluster002	RUG14071-cluster003	0.334694	RUG10179	Firmicutes	DTU089	RUG14071	Firmicutes	DTU089
RUG11351-cluster002	RUG14071-cluster003	0.412615	RUG11351	Firmicutes	DTU089	RUG14071	Firmicutes	DTU089
RUG11499-cluster001	RUG14071-cluster003	0.348744	RUG11499	Firmicutes	DTU089	RUG14071	Firmicutes	DTU089
RUG11414-cluster002	RUG14071-cluster003	0.43992	RUG11414	Firmicutes	DTU089	RUG14071	Firmicutes	DTU089
RUG11632-cluster001	RUG14071-cluster003	0.386231	RUG11632	Firmicutes	DTU089	RUG14071	Firmicutes	DTU089
RUG10645-cluster002	RUG14071-cluster003	0.519195	RUG10645	Firmicutes	DTU089	RUG14071	Firmicutes	DTU089
RUG11685-cluster001	RUG14071-cluster003	0.366511	RUG11685	Firmicutes	DTU089	RUG14071	Firmicutes	DTU089
RUG11728-cluster002	RUG14071-cluster003	0.349013	RUG11728	Firmicutes	DTU089	RUG14071	Firmicutes	DTU089
RUG11475-cluster001	RUG14071-cluster003	0.304572	RUG11475	Firmicutes	DTU089	RUG14071	Firmicutes	DTU089
RUG11319-cluster001	RUG14071-cluster003	0.365786	RUG11319	Firmicutes	DTU089	RUG14071	Firmicutes	DTU089
RUG12174-cluster001	RUG14071-cluster003	0.418711	RUG12174	Firmicutes	DTU089	RUG14071	Firmicutes	DTU089
RUG11888-cluster004	RUG14071-cluster003	0.476143	RUG11888	Firmicutes	DTU089	RUG14071	Firmicutes	DTU089
RUG10703-cluster004	RUG14071-cluster003	0.343403	RUG10703	Firmicutes	DTU089	RUG14071	Firmicutes	DTU089
RUG12535-cluster004	RUG14071-cluster003	0.317322	RUG12535	Firmicutes	DTU089	RUG14071	Firmicutes	DTU089
RUG11666-cluster002	RUG14071-cluster003	0.375633	RUG11666	Firmicutes	DTU089	RUG14071	Firmicutes	DTU089
RUG10472-cluster003	RUG14071-cluster003	0.418934	RUG10472	Firmicutes	DTU089	RUG14071	Firmicutes	DTU089
RUG11899-cluster001	RUG14071-cluster003	0.346797	RUG11899	Firmicutes	DTU089	RUG14071	Firmicutes	DTU089
RUG11044-cluster001	RUG14071-cluster003	0.325505	RUG11044	Firmicutes	DTU089	RUG14071	Firmicutes	DTU089
RUG13805-cluster002	RUG14071-cluster003	0.424707	RUG13805	Firmicutes	DTU089	RUG14071	Firmicutes	DTU089
RUG10236-cluster002	RUG14071-cluster003	0.348799	RUG10236	Firmicutes	DTU089	RUG14071	Firmicutes	DTU089
RUG10046-cluster002	RUG14071-cluster003	0.375322	RUG10046	Firmicutes	DTU089	RUG14071	Firmicutes	DTU089
RUG11355-cluster004	RUG14071-cluster003	0.476751	RUG11355	Firmicutes	DTU089	RUG14071	Firmicutes	DTU089
RUG10453-cluster002	RUG14071-cluster003	0.358819	RUG10453	Firmicutes	DTU089	RUG14071	Firmicutes	DTU089
RUG11304-cluster004	RUG14071-cluster003	0.572392	RUG11304	Firmicutes	DTU089	RUG14071	Firmicutes	DTU089
RUG10953-cluster002	RUG14071-cluster003	0.304336	RUG10953	Firmicutes	DTU089	RUG14071	Firmicutes	DTU089
RUG11768-cluster001	RUG14071-cluster003	0.325983	RUG11768	Firmicutes	DTU089	RUG14071	Firmicutes	DTU089
RUG13800-cluster005	RUG14071-cluster003	0.308648	RUG13800	Firmicutes	DTU089	RUG14071	Firmicutes	DTU089
RUG10375-cluster001	RUG14071-cluster003	0.348575	RUG10375	Firmicutes	DTU089	RUG14071	Firmicutes	DTU089
RUG11575-cluster001	RUG14071-cluster003	0.32487	RUG11575	Firmicutes	DTU089	RUG14071	Firmicutes	DTU089
RUG12561-cluster001	RUG14071-cluster003	0.365786	RUG12561	Firmicutes	DTU089	RUG14071	Firmicutes	DTU089
RUG14003-cluster002	RUG14071-cluster003	0.426033	RUG14003	Firmicutes	DTU089	RUG14071	Firmicutes	DTU089
RUG11959-cluster002	RUG14071-cluster003	0.322799	RUG11959	Firmicutes	DTU089	RUG14071	Firmicutes	DTU089
RUG11491-cluster001	RUG14071-cluster003	0.363687	RUG11491	Firmicutes	DTU089	RUG14071	Firmicutes	DTU089
RUG12207-cluster004	RUG14071-cluster003	0.306903	RUG12207	Firmicutes	DTU089	RUG14071	Firmicutes	DTU089
RUG11412-cluster004	RUG14071-cluster003	0.385274	RUG11412	Firmicutes	DTU089	RUG14071	Firmicutes	DTU089
RUG11528-cluster001	RUG14071-cluster003	0.322945	RUG11528	Firmicutes	DTU089	RUG14071	Firmicutes	DTU089
RUG10441-cluster002	RUG14071-cluster003	0.340811	RUG10441	Firmicutes	DTU089	RUG14071	Firmicutes	DTU089
RUG12990-cluster005	RUG14071-cluster003	0.336643	RUG12990	Firmicutes	Oscillospiraceae	RUG14071	Firmicutes	DTU089
RUG13416-cluster005	RUG14071-cluster003	0.467314	RUG13416	Firmicutes	DTU089	RUG14071	Firmicutes	DTU089
RUG11581-cluster001	RUG14071-cluster003	0.309916	RUG11581	Firmicutes	DTU089	RUG14071	Firmicutes	DTU089
RUG12979-cluster003	RUG14071-cluster003	0.375164	RUG12979	Firmicutes	DTU089	RUG14071	Firmicutes	DTU089
RUG11616-cluster002	RUG14071-cluster003	0.324896	RUG11616	Firmicutes	DTU089	RUG14071	Firmicutes	DTU089
RUG10684-cluster002	RUG14071-cluster003	0.310232	RUG10684	Firmicutes	Oscillospiraceae	RUG14071	Firmicutes	DTU089
RUG13079-cluster002	RUG14071-cluster003	0.34464	RUG13079	Firmicutes	DTU089	RUG14071	Firmicutes	DTU089
RUG11110-cluster001	RUG14071-cluster003	0.336978	RUG11110	Firmicutes	DTU089	RUG14071	Firmicutes	DTU089
RUG12569-cluster001	RUG14071-cluster003	0.346133	RUG12569	Firmicutes	DTU089	RUG14071	Firmicutes	DTU089
RUG12543-cluster002	RUG14071-cluster003	0.562006	RUG12543	Firmicutes	DTU089	RUG14071	Firmicutes	DTU089
RUG12431-cluster003	RUG14071-cluster003	0.310669	RUG12431	Firmicutes	DTU089	RUG14071	Firmicutes	DTU089
RUG11280-cluster001	RUG14071-cluster003	0.32487	RUG11280	Firmicutes	DTU089	RUG14071	Firmicutes	DTU089
RUG12378-cluster001	RUG14071-cluster003	0.957615	RUG12378	Firmicutes	DTU089	RUG14071	Firmicutes	DTU089
RUG10939-cluster004	RUG14071-cluster003	0.992618	RUG10939	Firmicutes	DTU089	RUG14071	Firmicutes	DTU089
RUG12215-cluster003	RUG12406-cluster003	0.507827	RUG12215	Firmicutes	DTU089	RUG12406	Firmicutes	DTU089
RUG11076-cluster002	RUG12406-cluster003	0.548767	RUG11076	Firmicutes	DTU089	RUG12406	Firmicutes	DTU089
RUG11265-cluster001	RUG12406-cluster003	0.865	RUG11265	Firmicutes	DTU089	RUG12406	Firmicutes	DTU089
RUG11600-cluster003	RUG12406-cluster003	0.869008	RUG11600	Firmicutes	DTU089	RUG12406	Firmicutes	DTU089
RUG11034-cluster001	RUG12406-cluster003	0.92692	RUG11034	Firmicutes	DTU089	RUG12406	Firmicutes	DTU089
RUG10394-cluster004	RUG12406-cluster003	0.827195	RUG10394	Firmicutes	DTU089	RUG12406	Firmicutes	DTU089
RUG11380-cluster003	RUG12406-cluster003	0.582164	RUG11380	Firmicutes	DTU089	RUG12406	Firmicutes	DTU089
RUG11672-cluster003	RUG12406-cluster003	0.935534	RUG11672	Firmicutes	DTU089	RUG12406	Firmicutes	DTU089
RUG11254-cluster003	RUG12406-cluster003	0.531256	RUG11254	Firmicutes	DTU089	RUG12406	Firmicutes	DTU089
RUG11458-cluster002	RUG12406-cluster003	0.848002	RUG11458	Firmicutes	DTU089	RUG12406	Firmicutes	DTU089
RUG10317-cluster004	RUG12406-cluster003	0.99419	RUG10317	Firmicutes	DTU089	RUG12406	Firmicutes	DTU089
RUG10445-cluster003	RUG12406-cluster003	0.877559	RUG10445	Firmicutes	DTU089	RUG12406	Firmicutes	DTU089
RUG11559-cluster001	RUG12406-cluster003	0.919484	RUG11559	Firmicutes	DTU089	RUG12406	Firmicutes	DTU089
RUG11744-cluster001	RUG12406-cluster003	0.898265	RUG11744	Firmicutes	DTU089	RUG12406	Firmicutes	DTU089
RUG10400-cluster001	RUG12406-cluster003	0.855762	RUG10400	Firmicutes	DTU089	RUG12406	Firmicutes	DTU089
RUG10749-cluster001	RUG12406-cluster003	0.901883	RUG10749	Firmicutes	DTU089	RUG12406	Firmicutes	DTU089
RUG11079-cluster003	RUG12406-cluster003	0.659908	RUG11079	Firmicutes	DTU089	RUG12406	Firmicutes	DTU089
RUG10697-cluster001	RUG12406-cluster003	0.85667	RUG10697	Firmicutes	DTU089	RUG12406	Firmicutes	DTU089
RUG10427-cluster001	RUG12406-cluster003	0.490278	RUG10427	Firmicutes	DTU089	RUG12406	Firmicutes	DTU089
RUG11010-cluster003	RUG12406-cluster003	0.42521	RUG11010	Firmicutes	DTU089	RUG12406	Firmicutes	DTU089
RUG11751-cluster002	RUG12406-cluster003	0.534874	RUG11751	Firmicutes	DTU089	RUG12406	Firmicutes	DTU089
RUG11058-cluster004	RUG12406-cluster003	0.975986	RUG11058	Firmicutes	DTU089	RUG12406	Firmicutes	DTU089
RUG10363-cluster002	RUG12406-cluster003	0.952165	RUG10363	Firmicutes	DTU089	RUG12406	Firmicutes	DTU089
RUG11515-cluster002	RUG12406-cluster003	0.580434	RUG11515	Firmicutes	DTU089	RUG12406	Firmicutes	DTU089
RUG10321-cluster001	RUG12406-cluster003	0.40284	RUG10321	Firmicutes	DTU089	RUG12406	Firmicutes	DTU089
RUG11306-cluster001	RUG12406-cluster003	0.892033	RUG11306	Firmicutes	DTU089	RUG12406	Firmicutes	DTU089
RUG12188-cluster003	RUG12406-cluster003	0.310396	RUG12188	Firmicutes	DTU089	RUG12406	Firmicutes	DTU089
RUG10088-cluster002	RUG12406-cluster003	0.412605	RUG10088	Firmicutes	DTU089	RUG12406	Firmicutes	DTU089
RUG10920-cluster001	RUG12406-cluster003	0.996757	RUG10920	Firmicutes	DTU089	RUG12406	Firmicutes	DTU089
RUG10903-cluster002	RUG12406-cluster003	0.440179	RUG10903	Firmicutes	DTU089	RUG12406	Firmicutes	DTU089
RUG10343-cluster001	RUG12406-cluster003	0.999245	RUG10343	Firmicutes	DTU089	RUG12406	Firmicutes	DTU089
RUG10649-cluster004	RUG12406-cluster003	0.438318	RUG10649	Firmicutes	DTU089	RUG12406	Firmicutes	DTU089
RUG10901-cluster001	RUG12406-cluster003	0.509539	RUG10901	Firmicutes	DTU089	RUG12406	Firmicutes	DTU089
RUG11757-cluster003	RUG12406-cluster003	0.57116	RUG11757	Firmicutes	DTU089	RUG12406	Firmicutes	DTU089
RUG10020-cluster003	RUG12406-cluster003	0.445306	RUG10020	Firmicutes	DTU089	RUG12406	Firmicutes	DTU089
RUG10893-cluster001	RUG12406-cluster003	0.895258	RUG10893	Firmicutes	DTU089	RUG12406	Firmicutes	DTU089
RUG11661-cluster001	RUG12406-cluster003	0.999149	RUG11661	Firmicutes	DTU089	RUG12406	Firmicutes	DTU089
RUG11338-cluster004	RUG12406-cluster003	0.980001	RUG11338	Firmicutes	DTU089	RUG12406	Firmicutes	DTU089
RUG10179-cluster002	RUG12406-cluster003	0.850924	RUG10179	Firmicutes	DTU089	RUG12406	Firmicutes	DTU089
RUG11351-cluster002	RUG12406-cluster003	0.412605	RUG11351	Firmicutes	DTU089	RUG12406	Firmicutes	DTU089
RUG10693-cluster003	RUG12406-cluster003	0.537217	RUG10693	Firmicutes	DTU089	RUG12406	Firmicutes	DTU089
RUG11045-cluster003	RUG12406-cluster003	0.473424	RUG11045	Firmicutes	DTU089	RUG12406	Firmicutes	DTU089
RUG11499-cluster001	RUG12406-cluster003	0.99638	RUG11499	Firmicutes	DTU089	RUG12406	Firmicutes	DTU089
RUG11414-cluster002	RUG12406-cluster003	0.535252	RUG11414	Firmicutes	DTU089	RUG12406	Firmicutes	DTU089
RUG11632-cluster001	RUG12406-cluster003	0.999536	RUG11632	Firmicutes	DTU089	RUG12406	Firmicutes	DTU089
RUG10645-cluster002	RUG12406-cluster003	0.459931	RUG10645	Firmicutes	DTU089	RUG12406	Firmicutes	DTU089
RUG11685-cluster001	RUG12406-cluster003	0.927807	RUG11685	Firmicutes	DTU089	RUG12406	Firmicutes	DTU089
RUG11728-cluster002	RUG12406-cluster003	0.996585	RUG11728	Firmicutes	DTU089	RUG12406	Firmicutes	DTU089
RUG11475-cluster001	RUG12406-cluster003	0.852541	RUG11475	Firmicutes	DTU089	RUG12406	Firmicutes	DTU089
RUG11319-cluster001	RUG12406-cluster003	0.999536	RUG11319	Firmicutes	DTU089	RUG12406	Firmicutes	DTU089
RUG12174-cluster001	RUG12406-cluster003	0.498679	RUG12174	Firmicutes	DTU089	RUG12406	Firmicutes	DTU089
RUG11888-cluster004	RUG12406-cluster003	0.580673	RUG11888	Firmicutes	DTU089	RUG12406	Firmicutes	DTU089
RUG11336-cluster001	RUG12406-cluster003	0.687148	RUG11336	Firmicutes	DTU089	RUG12406	Firmicutes	DTU089
RUG10703-cluster004	RUG12406-cluster003	0.936779	RUG10703	Firmicutes	DTU089	RUG12406	Firmicutes	DTU089
RUG11666-cluster002	RUG12406-cluster003	0.995995	RUG11666	Firmicutes	DTU089	RUG12406	Firmicutes	DTU089
RUG10472-cluster003	RUG12406-cluster003	0.495361	RUG10472	Firmicutes	DTU089	RUG12406	Firmicutes	DTU089
RUG11731-cluster003	RUG12406-cluster003	0.771122	RUG11731	Firmicutes	DTU089	RUG12406	Firmicutes	DTU089
RUG10450-cluster003	RUG12406-cluster003	0.501727	RUG10450	Firmicutes	DTU089	RUG12406	Firmicutes	DTU089
RUG11899-cluster001	RUG12406-cluster003	0.59704	RUG11899	Firmicutes	DTU089	RUG12406	Firmicutes	DTU089
RUG11044-cluster001	RUG12406-cluster003	0.896056	RUG11044	Firmicutes	DTU089	RUG12406	Firmicutes	DTU089
RUG10789-cluster003	RUG12406-cluster003	0.474505	RUG10789	Firmicutes	DTU089	RUG12406	Firmicutes	DTU089
RUG10236-cluster002	RUG12406-cluster003	0.356307	RUG10236	Firmicutes	DTU089	RUG12406	Firmicutes	DTU089
RUG10174-cluster003	RUG12406-cluster003	0.447185	RUG10174	Firmicutes	DTU089	RUG12406	Firmicutes	DTU089
RUG11062-cluster004	RUG12406-cluster003	0.500279	RUG11062	Firmicutes	DTU089	RUG12406	Firmicutes	DTU089
RUG10046-cluster002	RUG12406-cluster003	0.849936	RUG10046	Firmicutes	DTU089	RUG12406	Firmicutes	DTU089
RUG11355-cluster004	RUG12406-cluster003	0.581514	RUG11355	Firmicutes	DTU089	RUG12406	Firmicutes	DTU089
RUG10737-cluster001	RUG12406-cluster003	0.920443	RUG10737	Firmicutes	DTU089	RUG12406	Firmicutes	DTU089
RUG11032-cluster003	RUG12406-cluster003	0.525183	RUG11032	Firmicutes	DTU089	RUG12406	Firmicutes	DTU089
RUG10453-cluster002	RUG12406-cluster003	0.946163	RUG10453	Firmicutes	DTU089	RUG12406	Firmicutes	DTU089
RUG11304-cluster004	RUG12406-cluster003	0.438003	RUG11304	Firmicutes	DTU089	RUG12406	Firmicutes	DTU089
RUG10953-cluster002	RUG12406-cluster003	0.855301	RUG10953	Firmicutes	DTU089	RUG12406	Firmicutes	DTU089
RUG11768-cluster001	RUG12406-cluster003	0.875617	RUG11768	Firmicutes	DTU089	RUG12406	Firmicutes	DTU089
RUG10375-cluster001	RUG12406-cluster003	0.999691	RUG10375	Firmicutes	DTU089	RUG12406	Firmicutes	DTU089
RUG11575-cluster001	RUG12406-cluster003	0.880927	RUG11575	Firmicutes	DTU089	RUG12406	Firmicutes	DTU089
RUG10845-cluster002	RUG12406-cluster003	0.399501	RUG10845	Firmicutes	DTU089	RUG12406	Firmicutes	DTU089
RUG11959-cluster002	RUG12406-cluster003	0.520239	RUG11959	Firmicutes	DTU089	RUG12406	Firmicutes	DTU089
RUG11491-cluster001	RUG12406-cluster003	0.986204	RUG11491	Firmicutes	DTU089	RUG12406	Firmicutes	DTU089
RUG12207-cluster004	RUG12406-cluster003	0.377128	RUG12207	Firmicutes	DTU089	RUG12406	Firmicutes	DTU089
RUG10325-cluster001	RUG12406-cluster003	0.519671	RUG10325	Firmicutes	DTU089	RUG12406	Firmicutes	DTU089
RUG11412-cluster004	RUG12406-cluster003	0.983653	RUG11412	Firmicutes	DTU089	RUG12406	Firmicutes	DTU089
RUG11528-cluster001	RUG12406-cluster003	0.887793	RUG11528	Firmicutes	DTU089	RUG12406	Firmicutes	DTU089
RUG10441-cluster002	RUG12406-cluster003	0.865604	RUG10441	Firmicutes	DTU089	RUG12406	Firmicutes	DTU089
RUG11716-cluster004	RUG12406-cluster003	0.3275	RUG11716	Firmicutes	DTU089	RUG12406	Firmicutes	DTU089
RUG11581-cluster001	RUG12406-cluster003	0.873243	RUG11581	Firmicutes	DTU089	RUG12406	Firmicutes	DTU089
RUG11722-cluster002	RUG12406-cluster003	0.470882	RUG11722	Firmicutes	DTU089	RUG12406	Firmicutes	DTU089
RUG11616-cluster002	RUG12406-cluster003	0.89815	RUG11616	Firmicutes	DTU089	RUG12406	Firmicutes	DTU089
RUG10684-cluster002	RUG12406-cluster003	0.358346	RUG10684	Firmicutes	Oscillospiraceae	RUG12406	Firmicutes	DTU089
RUG11110-cluster001	RUG12406-cluster003	0.415299	RUG11110	Firmicutes	DTU089	RUG12406	Firmicutes	DTU089
RUG11620-cluster001	RUG12406-cluster003	0.89298	RUG11620	Firmicutes	DTU089	RUG12406	Firmicutes	DTU089
RUG10430-cluster001	RUG12406-cluster003	0.943815	RUG10430	Firmicutes	DTU089	RUG12406	Firmicutes	DTU089
RUG11372-cluster001	RUG12406-cluster003	0.519671	RUG11372	Firmicutes	DTU089	RUG12406	Firmicutes	DTU089
RUG11280-cluster001	RUG12406-cluster003	0.898784	RUG11280	Firmicutes	DTU089	RUG12406	Firmicutes	DTU089
RUG11621-cluster005	RUG12406-cluster003	0.333907	RUG11621	Firmicutes	Oscillospiraceae	RUG12406	Firmicutes	DTU089
RUG11072-cluster001	RUG12406-cluster003	0.962162	RUG11072	Firmicutes	DTU089	RUG12406	Firmicutes	DTU089
RUG11542-cluster001	RUG12406-cluster003	0.430487	RUG11542	Firmicutes	DTU089	RUG12406	Firmicutes	DTU089
RUG10939-cluster004	RUG12406-cluster003	0.309179	RUG10939	Firmicutes	DTU089	RUG12406	Firmicutes	DTU089
RUG12215-cluster003	RMAG553-cluster001	0.302493	RUG12215	Firmicutes	DTU089	RMAG553	Firmicutes	CAG-826
RUG11380-cluster003	RMAG553-cluster001	0.332426	RUG11380	Firmicutes	DTU089	RMAG553	Firmicutes	CAG-826
RUG11751-cluster002	RMAG553-cluster001	0.305849	RUG11751	Firmicutes	DTU089	RMAG553	Firmicutes	CAG-826
RUG11515-cluster002	RMAG553-cluster001	0.331409	RUG11515	Firmicutes	DTU089	RMAG553	Firmicutes	CAG-826
RUG10901-cluster001	RMAG553-cluster001	0.303694	RUG10901	Firmicutes	DTU089	RMAG553	Firmicutes	CAG-826
RUG11414-cluster002	RMAG553-cluster001	0.306148	RUG11414	Firmicutes	DTU089	RMAG553	Firmicutes	CAG-826
RUG12174-cluster001	RMAG553-cluster001	0.301254	RUG12174	Firmicutes	DTU089	RMAG553	Firmicutes	CAG-826
RUG11888-cluster004	RMAG553-cluster001	0.330718	RUG11888	Firmicutes	DTU089	RMAG553	Firmicutes	CAG-826
RUG11355-cluster004	RMAG553-cluster001	0.331045	RUG11355	Firmicutes	DTU089	RMAG553	Firmicutes	CAG-826
RMAG526-cluster002	RMAG553-cluster001	0.36014	RMAG526	Firmicutes	DTU089	RMAG553	Firmicutes	CAG-826
RUG12215-cluster003	RUG12431-cluster003	0.414384	RUG12215	Firmicutes	DTU089	RUG12431	Firmicutes	DTU089
RUG11076-cluster002	RUG12431-cluster003	0.493307	RUG11076	Firmicutes	DTU089	RUG12431	Firmicutes	DTU089
RUG11380-cluster003	RUG12431-cluster003	0.46908	RUG11380	Firmicutes	DTU089	RUG12431	Firmicutes	DTU089
RUG11458-cluster002	RUG12431-cluster003	0.360083	RUG11458	Firmicutes	DTU089	RUG12431	Firmicutes	DTU089
RUG10317-cluster004	RUG12431-cluster003	0.318041	RUG10317	Firmicutes	DTU089	RUG12431	Firmicutes	DTU089
RUG10445-cluster003	RUG12431-cluster003	0.302626	RUG10445	Firmicutes	DTU089	RUG12431	Firmicutes	DTU089
RUG11744-cluster001	RUG12431-cluster003	0.485919	RUG11744	Firmicutes	DTU089	RUG12431	Firmicutes	DTU089
RUG10110-cluster005	RUG12431-cluster003	0.308513	RUG10110	Firmicutes	Oscillospiraceae	RUG12431	Firmicutes	DTU089
RUG11079-cluster003	RUG12431-cluster003	0.500101	RUG11079	Firmicutes	DTU089	RUG12431	Firmicutes	DTU089
RUG11010-cluster003	RUG12431-cluster003	0.492888	RUG11010	Firmicutes	DTU089	RUG12431	Firmicutes	DTU089
RUG11751-cluster002	RUG12431-cluster003	0.430038	RUG11751	Firmicutes	DTU089	RUG12431	Firmicutes	DTU089
RUG11058-cluster004	RUG12431-cluster003	0.486247	RUG11058	Firmicutes	DTU089	RUG12431	Firmicutes	DTU089
RUG11515-cluster002	RUG12431-cluster003	0.468378	RUG11515	Firmicutes	DTU089	RUG12431	Firmicutes	DTU089
RUG10649-cluster004	RUG12431-cluster003	0.316049	RUG10649	Firmicutes	DTU089	RUG12431	Firmicutes	DTU089
RUG10901-cluster001	RUG12431-cluster003	0.414977	RUG10901	Firmicutes	DTU089	RUG12431	Firmicutes	DTU089
RUG11757-cluster003	RUG12431-cluster003	0.349256	RUG11757	Firmicutes	DTU089	RUG12431	Firmicutes	DTU089
RUG10377-cluster003	RUG12431-cluster003	0.998611	RUG10377	Firmicutes	DTU089	RUG12431	Firmicutes	DTU089
RUG10020-cluster003	RUG12431-cluster003	0.407691	RUG10020	Firmicutes	DTU089	RUG12431	Firmicutes	DTU089
RUG10893-cluster001	RUG12431-cluster003	0.484747	RUG10893	Firmicutes	DTU089	RUG12431	Firmicutes	DTU089
RUG11661-cluster001	RUG12431-cluster003	0.320522	RUG11661	Firmicutes	DTU089	RUG12431	Firmicutes	DTU089
RUG11338-cluster004	RUG12431-cluster003	0.320735	RUG11338	Firmicutes	DTU089	RUG12431	Firmicutes	DTU089
RUG10179-cluster002	RUG12431-cluster003	0.482253	RUG10179	Firmicutes	DTU089	RUG12431	Firmicutes	DTU089
RUG10693-cluster003	RUG12431-cluster003	0.979437	RUG10693	Firmicutes	DTU089	RUG12431	Firmicutes	DTU089
RUG11414-cluster002	RUG12431-cluster003	0.431407	RUG11414	Firmicutes	DTU089	RUG12431	Firmicutes	DTU089
RUG11632-cluster001	RUG12431-cluster003	0.320522	RUG11632	Firmicutes	DTU089	RUG12431	Firmicutes	DTU089
RUG10645-cluster002	RUG12431-cluster003	0.373652	RUG10645	Firmicutes	DTU089	RUG12431	Firmicutes	DTU089
RUG11685-cluster001	RUG12431-cluster003	0.338718	RUG11685	Firmicutes	DTU089	RUG12431	Firmicutes	DTU089
RUG10384-cluster003	RUG12431-cluster003	0.872463	RUG10384	Firmicutes	DTU089	RUG12431	Firmicutes	DTU089
RUG11319-cluster001	RUG12431-cluster003	0.320522	RUG11319	Firmicutes	DTU089	RUG12431	Firmicutes	DTU089
RUG12174-cluster001	RUG12431-cluster003	0.410776	RUG12174	Firmicutes	DTU089	RUG12431	Firmicutes	DTU089
RUG11888-cluster004	RUG12431-cluster003	0.46646	RUG11888	Firmicutes	DTU089	RUG12431	Firmicutes	DTU089
RUG11336-cluster001	RUG12431-cluster003	0.500101	RUG11336	Firmicutes	DTU089	RUG12431	Firmicutes	DTU089
RUG10703-cluster004	RUG12431-cluster003	0.300038	RUG10703	Firmicutes	DTU089	RUG12431	Firmicutes	DTU089
RUG10472-cluster003	RUG12431-cluster003	0.401058	RUG10472	Firmicutes	DTU089	RUG12431	Firmicutes	DTU089
RUG10403-cluster006	RUG12431-cluster003	0.861116	RUG10403	Firmicutes	DTU089	RUG12431	Firmicutes	DTU089
RUG10432-cluster003	RUG12431-cluster003	0.895844	RUG10432	Firmicutes	DTU089	RUG12431	Firmicutes	DTU089
RUG11519-cluster003	RUG12431-cluster003	0.998611	RUG11519	Firmicutes	DTU089	RUG12431	Firmicutes	DTU089
RUG11899-cluster001	RUG12431-cluster003	0.492188	RUG11899	Firmicutes	DTU089	RUG12431	Firmicutes	DTU089
RUG11737-cluster002	RUG12431-cluster003	0.855305	RUG11737	Firmicutes	DTU089	RUG12431	Firmicutes	DTU089
RUG10046-cluster002	RUG12431-cluster003	0.360381	RUG10046	Firmicutes	DTU089	RUG12431	Firmicutes	DTU089
RUG11355-cluster004	RUG12431-cluster003	0.466662	RUG11355	Firmicutes	DTU089	RUG12431	Firmicutes	DTU089
RUG10737-cluster001	RUG12431-cluster003	0.468091	RUG10737	Firmicutes	DTU089	RUG12431	Firmicutes	DTU089
RUG10453-cluster002	RUG12431-cluster003	0.485075	RUG10453	Firmicutes	DTU089	RUG12431	Firmicutes	DTU089
RUG11577-cluster001	RUG12431-cluster003	0.839326	RUG11577	Firmicutes	DTU089	RUG12431	Firmicutes	DTU089
RUG11304-cluster004	RUG12431-cluster003	0.315748	RUG11304	Firmicutes	DTU089	RUG12431	Firmicutes	DTU089
RUG11491-cluster001	RUG12431-cluster003	0.331689	RUG11491	Firmicutes	DTU089	RUG12431	Firmicutes	DTU089
RUG11412-cluster004	RUG12431-cluster003	0.373004	RUG11412	Firmicutes	DTU089	RUG12431	Firmicutes	DTU089
RUG10441-cluster002	RUG12431-cluster003	0.302201	RUG10441	Firmicutes	DTU089	RUG12431	Firmicutes	DTU089
RUG12403-cluster003	RUG12431-cluster003	0.41376	RUG12403	Firmicutes	DTU089	RUG12431	Firmicutes	DTU089
RUG10684-cluster002	RUG12431-cluster003	0.304746	RUG10684	Firmicutes	Oscillospiraceae	RUG12431	Firmicutes	DTU089
RUG11620-cluster001	RUG12431-cluster003	0.48662	RUG11620	Firmicutes	DTU089	RUG12431	Firmicutes	DTU089
2593339217-cluster002	RUG12431-cluster003	0.870635	2593339217	Firmicutes	DTU089	RUG12431	Firmicutes	DTU089
RUG12001-cluster001	RUG12431-cluster003	0.872242	RUG12001	Firmicutes	DTU089	RUG12431	Firmicutes	DTU089
RUG12406-cluster003	RUG12431-cluster003	0.486948	RUG12406	Firmicutes	DTU089	RUG12431	Firmicutes	DTU089
RUG10314-cluster001	RUG12431-cluster003	0.871706	RUG10314	Firmicutes	DTU089	RUG12431	Firmicutes	DTU089
RUG11621-cluster005	RUG12431-cluster003	0.309714	RUG11621	Firmicutes	Oscillospiraceae	RUG12431	Firmicutes	DTU089
RUG12215-cluster003	RUG14446-cluster001	0.847796	RUG12215	Firmicutes	DTU089	RUG14446	Firmicutes	DTU089
RUG11076-cluster002	RUG14446-cluster001	0.487281	RUG11076	Firmicutes	DTU089	RUG14446	Firmicutes	DTU089
RUG11600-cluster003	RUG14446-cluster001	0.318652	RUG11600	Firmicutes	DTU089	RUG14446	Firmicutes	DTU089
RUG11034-cluster001	RUG14446-cluster001	0.321951	RUG11034	Firmicutes	DTU089	RUG14446	Firmicutes	DTU089
RUG10394-cluster004	RUG14446-cluster001	0.380583	RUG10394	Firmicutes	DTU089	RUG14446	Firmicutes	DTU089
RUG11380-cluster003	RUG14446-cluster001	0.647308	RUG11380	Firmicutes	DTU089	RUG14446	Firmicutes	DTU089
RUG11254-cluster003	RUG14446-cluster001	0.466817	RUG11254	Firmicutes	DTU089	RUG14446	Firmicutes	DTU089
RUG11458-cluster002	RUG14446-cluster001	0.486892	RUG11458	Firmicutes	DTU089	RUG14446	Firmicutes	DTU089
RUG10317-cluster004	RUG14446-cluster001	0.423209	RUG10317	Firmicutes	DTU089	RUG14446	Firmicutes	DTU089
RUG10445-cluster003	RUG14446-cluster001	0.398412	RUG10445	Firmicutes	DTU089	RUG14446	Firmicutes	DTU089
RUG11559-cluster001	RUG14446-cluster001	0.468221	RUG11559	Firmicutes	DTU089	RUG14446	Firmicutes	DTU089
RUG13267-cluster001	RUG14446-cluster001	0.499926	RUG13267	Firmicutes	DTU089	RUG14446	Firmicutes	DTU089
RUG11744-cluster001	RUG14446-cluster001	0.438881	RUG11744	Firmicutes	DTU089	RUG14446	Firmicutes	DTU089
RUG10400-cluster001	RUG14446-cluster001	0.371621	RUG10400	Firmicutes	DTU089	RUG14446	Firmicutes	DTU089
RUG12961-cluster003	RUG14446-cluster001	0.499321	RUG12961	Firmicutes	DTU089	RUG14446	Firmicutes	DTU089
RUG10749-cluster001	RUG14446-cluster001	0.401217	RUG10749	Firmicutes	DTU089	RUG14446	Firmicutes	DTU089
RUG11079-cluster003	RUG14446-cluster001	0.462515	RUG11079	Firmicutes	DTU089	RUG14446	Firmicutes	DTU089
RUG10697-cluster001	RUG14446-cluster001	0.410626	RUG10697	Firmicutes	DTU089	RUG14446	Firmicutes	DTU089
RUG10427-cluster001	RUG14446-cluster001	0.432003	RUG10427	Firmicutes	DTU089	RUG14446	Firmicutes	DTU089
RUG11010-cluster003	RUG14446-cluster001	0.335444	RUG11010	Firmicutes	DTU089	RUG14446	Firmicutes	DTU089
RUG11751-cluster002	RUG14446-cluster001	0.588248	RUG11751	Firmicutes	DTU089	RUG14446	Firmicutes	DTU089
RUG11058-cluster004	RUG14446-cluster001	0.321882	RUG11058	Firmicutes	DTU089	RUG14446	Firmicutes	DTU089
RUG10363-cluster002	RUG14446-cluster001	0.507057	RUG10363	Firmicutes	DTU089	RUG14446	Firmicutes	DTU089
RUG13545-cluster001	RUG14446-cluster001	0.339075	RUG13545	Firmicutes	DTU089	RUG14446	Firmicutes	DTU089
RUG11515-cluster002	RUG14446-cluster001	0.646468	RUG11515	Firmicutes	DTU089	RUG14446	Firmicutes	DTU089
RUG11306-cluster001	RUG14446-cluster001	0.412826	RUG11306	Firmicutes	DTU089	RUG14446	Firmicutes	DTU089
RUG10088-cluster002	RUG14446-cluster001	0.361904	RUG10088	Firmicutes	DTU089	RUG14446	Firmicutes	DTU089
RUG10920-cluster001	RUG14446-cluster001	0.441155	RUG10920	Firmicutes	DTU089	RUG14446	Firmicutes	DTU089
RUG13950-cluster001	RUG14446-cluster001	0.424188	RUG13950	Firmicutes	DTU089	RUG14446	Firmicutes	DTU089
RUG10343-cluster001	RUG14446-cluster001	0.322055	RUG10343	Firmicutes	DTU089	RUG14446	Firmicutes	DTU089
RUG10649-cluster004	RUG14446-cluster001	0.335654	RUG10649	Firmicutes	DTU089	RUG14446	Firmicutes	DTU089
RUG10901-cluster001	RUG14446-cluster001	0.852879	RUG10901	Firmicutes	DTU089	RUG14446	Firmicutes	DTU089
RUG11757-cluster003	RUG14446-cluster001	0.520695	RUG11757	Firmicutes	DTU089	RUG14446	Firmicutes	DTU089
RUG10377-cluster003	RUG14446-cluster001	0.626823	RUG10377	Firmicutes	DTU089	RUG14446	Firmicutes	DTU089
RUG10020-cluster003	RUG14446-cluster001	0.421868	RUG10020	Firmicutes	DTU089	RUG14446	Firmicutes	DTU089
RUG10893-cluster001	RUG14446-cluster001	0.437188	RUG10893	Firmicutes	DTU089	RUG14446	Firmicutes	DTU089
RUG11661-cluster001	RUG14446-cluster001	0.425534	RUG11661	Firmicutes	DTU089	RUG14446	Firmicutes	DTU089
RUG13303-cluster001	RUG14446-cluster001	0.465292	RUG13303	Firmicutes	DTU089	RUG14446	Firmicutes	DTU089
RUG11338-cluster004	RUG14446-cluster001	0.425083	RUG11338	Firmicutes	DTU089	RUG14446	Firmicutes	DTU089
RUG10179-cluster002	RUG14446-cluster001	0.321009	RUG10179	Firmicutes	DTU089	RUG14446	Firmicutes	DTU089
RUG11351-cluster002	RUG14446-cluster001	0.362135	RUG11351	Firmicutes	DTU089	RUG14446	Firmicutes	DTU089
RUG10693-cluster003	RUG14446-cluster001	0.627749	RUG10693	Firmicutes	DTU089	RUG14446	Firmicutes	DTU089
RUG11499-cluster001	RUG14446-cluster001	0.441409	RUG11499	Firmicutes	DTU089	RUG14446	Firmicutes	DTU089
RUG11414-cluster002	RUG14446-cluster001	0.589153	RUG11414	Firmicutes	DTU089	RUG14446	Firmicutes	DTU089
RUG11632-cluster001	RUG14446-cluster001	0.425325	RUG11632	Firmicutes	DTU089	RUG14446	Firmicutes	DTU089
RUG10645-cluster002	RUG14446-cluster001	0.617623	RUG10645	Firmicutes	DTU089	RUG14446	Firmicutes	DTU089
RUG11685-cluster001	RUG14446-cluster001	0.453303	RUG11685	Firmicutes	DTU089	RUG14446	Firmicutes	DTU089
RUG11728-cluster002	RUG14446-cluster001	0.355535	RUG11728	Firmicutes	DTU089	RUG14446	Firmicutes	DTU089
RUG11475-cluster001	RUG14446-cluster001	0.353833	RUG11475	Firmicutes	DTU089	RUG14446	Firmicutes	DTU089
RUG11319-cluster001	RUG14446-cluster001	0.425325	RUG11319	Firmicutes	DTU089	RUG14446	Firmicutes	DTU089
RUG12174-cluster001	RUG14446-cluster001	0.834115	RUG12174	Firmicutes	DTU089	RUG14446	Firmicutes	DTU089
RUG11888-cluster004	RUG14446-cluster001	0.646166	RUG11888	Firmicutes	DTU089	RUG14446	Firmicutes	DTU089
RUG11336-cluster001	RUG14446-cluster001	0.493859	RUG11336	Firmicutes	DTU089	RUG14446	Firmicutes	DTU089
RUG10703-cluster004	RUG14446-cluster001	0.41221	RUG10703	Firmicutes	DTU089	RUG14446	Firmicutes	DTU089
RUG12535-cluster004	RUG14446-cluster001	0.385294	RUG12535	Firmicutes	DTU089	RUG14446	Firmicutes	DTU089
RUG11666-cluster002	RUG14446-cluster001	0.337414	RUG11666	Firmicutes	DTU089	RUG14446	Firmicutes	DTU089
RUG10472-cluster003	RUG14446-cluster001	0.543736	RUG10472	Firmicutes	DTU089	RUG14446	Firmicutes	DTU089
RUG10403-cluster006	RUG14446-cluster001	0.544409	RUG10403	Firmicutes	DTU089	RUG14446	Firmicutes	DTU089
RUG13453-cluster001	RUG14446-cluster001	0.437225	RUG13453	Firmicutes	DTU089	RUG14446	Firmicutes	DTU089
RUG11731-cluster003	RUG14446-cluster001	0.30904	RUG11731	Firmicutes	DTU089	RUG14446	Firmicutes	DTU089
RUG10432-cluster003	RUG14446-cluster001	0.411529	RUG10432	Firmicutes	DTU089	RUG14446	Firmicutes	DTU089
RUG11519-cluster003	RUG14446-cluster001	0.626823	RUG11519	Firmicutes	DTU089	RUG14446	Firmicutes	DTU089
RUG11899-cluster001	RUG14446-cluster001	0.487491	RUG11899	Firmicutes	DTU089	RUG14446	Firmicutes	DTU089
RUG11044-cluster001	RUG14446-cluster001	0.413601	RUG11044	Firmicutes	DTU089	RUG14446	Firmicutes	DTU089
RUG13805-cluster002	RUG14446-cluster001	0.546279	RUG13805	Firmicutes	DTU089	RUG14446	Firmicutes	DTU089
RUG10046-cluster002	RUG14446-cluster001	0.486957	RUG10046	Firmicutes	DTU089	RUG14446	Firmicutes	DTU089
RUG11355-cluster004	RUG14446-cluster001	0.645611	RUG11355	Firmicutes	DTU089	RUG14446	Firmicutes	DTU089
RUG10737-cluster001	RUG14446-cluster001	0.35397	RUG10737	Firmicutes	DTU089	RUG14446	Firmicutes	DTU089
RUG11032-cluster003	RUG14446-cluster001	0.317295	RUG11032	Firmicutes	DTU089	RUG14446	Firmicutes	DTU089
RUG10453-cluster002	RUG14446-cluster001	0.370562	RUG10453	Firmicutes	DTU089	RUG14446	Firmicutes	DTU089
RUG11304-cluster004	RUG14446-cluster001	0.335587	RUG11304	Firmicutes	DTU089	RUG14446	Firmicutes	DTU089
RUG10953-cluster002	RUG14446-cluster001	0.434654	RUG10953	Firmicutes	DTU089	RUG14446	Firmicutes	DTU089
RUG11768-cluster001	RUG14446-cluster001	0.413095	RUG11768	Firmicutes	DTU089	RUG14446	Firmicutes	DTU089
RUG10375-cluster001	RUG14446-cluster001	0.376667	RUG10375	Firmicutes	DTU089	RUG14446	Firmicutes	DTU089
RUG12561-cluster001	RUG14446-cluster001	0.425534	RUG12561	Firmicutes	DTU089	RUG14446	Firmicutes	DTU089
RUG10845-cluster002	RUG14446-cluster001	0.321452	RUG10845	Firmicutes	DTU089	RUG14446	Firmicutes	DTU089
RUG14003-cluster002	RUG14446-cluster001	0.434742	RUG14003	Firmicutes	DTU089	RUG14446	Firmicutes	DTU089
RUG11959-cluster002	RUG14446-cluster001	0.593163	RUG11959	Firmicutes	DTU089	RUG14446	Firmicutes	DTU089
RUG11491-cluster001	RUG14446-cluster001	0.400879	RUG11491	Firmicutes	DTU089	RUG14446	Firmicutes	DTU089
RUG12207-cluster004	RUG14446-cluster001	0.323673	RUG12207	Firmicutes	DTU089	RUG14446	Firmicutes	DTU089
RUG10325-cluster001	RUG14446-cluster001	0.564253	RUG10325	Firmicutes	DTU089	RUG14446	Firmicutes	DTU089
RUG11412-cluster004	RUG14446-cluster001	0.51461	RUG11412	Firmicutes	DTU089	RUG14446	Firmicutes	DTU089
RUG11528-cluster001	RUG14446-cluster001	0.406338	RUG11528	Firmicutes	DTU089	RUG14446	Firmicutes	DTU089
RUG10441-cluster002	RUG14446-cluster001	0.398636	RUG10441	Firmicutes	DTU089	RUG14446	Firmicutes	DTU089
RUG12990-cluster005	RUG14446-cluster001	0.336538	RUG12990	Firmicutes	Oscillospiraceae	RUG14446	Firmicutes	DTU089
RUG13416-cluster005	RUG14446-cluster001	0.541191	RUG13416	Firmicutes	DTU089	RUG14446	Firmicutes	DTU089
RUG12451-cluster001	RUG14446-cluster001	0.393492	RUG12451	Firmicutes	DTU089	RUG14446	Firmicutes	DTU089
RUG11581-cluster001	RUG14446-cluster001	0.33396	RUG11581	Firmicutes	DTU089	RUG14446	Firmicutes	DTU089
RUG11722-cluster002	RUG14446-cluster001	0.412986	RUG11722	Firmicutes	DTU089	RUG14446	Firmicutes	DTU089
RUG12403-cluster003	RUG14446-cluster001	0.32343	RUG12403	Firmicutes	DTU089	RUG14446	Firmicutes	DTU089
RUG11616-cluster002	RUG14446-cluster001	0.338423	RUG11616	Firmicutes	DTU089	RUG14446	Firmicutes	DTU089
RUG13079-cluster002	RUG14446-cluster001	0.35829	RUG13079	Firmicutes	DTU089	RUG14446	Firmicutes	DTU089
RUG11110-cluster001	RUG14446-cluster001	0.426781	RUG11110	Firmicutes	DTU089	RUG14446	Firmicutes	DTU089
RUG12532-cluster002	RUG14446-cluster001	0.626823	RUG12532	Firmicutes	DTU089	RUG14446	Firmicutes	DTU089
RUG14071-cluster003	RUG14446-cluster001	0.404557	RUG14071	Firmicutes	DTU089	RUG14446	Firmicutes	DTU089
RUG11620-cluster001	RUG14446-cluster001	0.494217	RUG11620	Firmicutes	DTU089	RUG14446	Firmicutes	DTU089
RUG10430-cluster001	RUG14446-cluster001	0.312441	RUG10430	Firmicutes	DTU089	RUG14446	Firmicutes	DTU089
RUG12543-cluster002	RUG14446-cluster001	0.404442	RUG12543	Firmicutes	DTU089	RUG14446	Firmicutes	DTU089
RUG12960-cluster004	RUG14446-cluster001	0.411242	RUG12960	Firmicutes	DTU089	RUG14446	Firmicutes	DTU089
RUG14275-cluster002	RUG14446-cluster001	0.305696	RUG14275	Firmicutes	DTU089	RUG14446	Firmicutes	DTU089
RUG13235-cluster002	RUG14446-cluster001	0.494385	RUG13235	Firmicutes	DTU089	RUG14446	Firmicutes	DTU089
RUG11372-cluster001	RUG14446-cluster001	0.564253	RUG11372	Firmicutes	DTU089	RUG14446	Firmicutes	DTU089
RUG12406-cluster003	RUG14446-cluster001	0.391777	RUG12406	Firmicutes	DTU089	RUG14446	Firmicutes	DTU089
RUG13971-cluster005	RUG14446-cluster001	0.597398	RUG13971	Firmicutes	DTU089	RUG14446	Firmicutes	DTU089
RUG11280-cluster001	RUG14446-cluster001	0.307189	RUG11280	Firmicutes	DTU089	RUG14446	Firmicutes	DTU089
RUG14402-cluster003	RUG14446-cluster001	0.4375	RUG14402	Firmicutes	DTU089	RUG14446	Firmicutes	DTU089
RUG12253-cluster005	RUG14446-cluster001	0.411941	RUG12253	Firmicutes	DTU089	RUG14446	Firmicutes	DTU089
RUG13630-cluster002	RUG14446-cluster001	0.332693	RUG13630	Firmicutes	DTU089	RUG14446	Firmicutes	DTU089
RUG14426-cluster003	RUG14446-cluster001	0.312615	RUG14426	Firmicutes	DTU089	RUG14446	Firmicutes	DTU089
RUG12215-cluster003	RMAG2635-cluster002	0.353688	RUG12215	Firmicutes	DTU089	RMAG2635	Firmicutes	Ruminococcaceae
RUG11380-cluster003	RMAG2635-cluster002	0.428615	RUG11380	Firmicutes	DTU089	RMAG2635	Firmicutes	Ruminococcaceae
RUG11458-cluster002	RMAG2635-cluster002	0.323427	RUG11458	Firmicutes	DTU089	RMAG2635	Firmicutes	Ruminococcaceae
RUG13267-cluster001	RMAG2635-cluster002	0.339588	RUG13267	Firmicutes	DTU089	RMAG2635	Firmicutes	Ruminococcaceae
RUG10110-cluster005	RMAG2635-cluster002	0.317932	RUG10110	Firmicutes	Oscillospiraceae	RMAG2635	Firmicutes	Ruminococcaceae
RUG12961-cluster003	RMAG2635-cluster002	0.339819	RUG12961	Firmicutes	DTU089	RMAG2635	Firmicutes	Ruminococcaceae
RUG11751-cluster002	RMAG2635-cluster002	0.393584	RUG11751	Firmicutes	DTU089	RMAG2635	Firmicutes	Ruminococcaceae
RUG14629-cluster003	RMAG2635-cluster002	0.342282	RUG14629	Firmicutes	DTU089	RMAG2635	Firmicutes	Ruminococcaceae
RUG11515-cluster002	RMAG2635-cluster002	0.427563	RUG11515	Firmicutes	DTU089	RMAG2635	Firmicutes	Ruminococcaceae
RUG10901-cluster001	RMAG2635-cluster002	0.354434	RUG10901	Firmicutes	DTU089	RMAG2635	Firmicutes	Ruminococcaceae
RUG10020-cluster003	RMAG2635-cluster002	0.357541	RUG10020	Firmicutes	DTU089	RMAG2635	Firmicutes	Ruminococcaceae
RUG13303-cluster001	RMAG2635-cluster002	0.317339	RUG13303	Firmicutes	DTU089	RMAG2635	Firmicutes	Ruminococcaceae
RUG11414-cluster002	RMAG2635-cluster002	0.394067	RUG11414	Firmicutes	DTU089	RMAG2635	Firmicutes	Ruminococcaceae
RUG14509-cluster005	RMAG2635-cluster002	0.318623	RUG14509	Firmicutes	Oscillospiraceae	RMAG2635	Firmicutes	Ruminococcaceae
RUG10645-cluster002	RMAG2635-cluster002	0.318725	RUG10645	Firmicutes	DTU089	RMAG2635	Firmicutes	Ruminococcaceae
RUG11685-cluster001	RMAG2635-cluster002	0.302842	RUG11685	Firmicutes	DTU089	RMAG2635	Firmicutes	Ruminococcaceae
RUG12174-cluster001	RMAG2635-cluster002	0.349434	RUG12174	Firmicutes	DTU089	RMAG2635	Firmicutes	Ruminococcaceae
RUG11888-cluster004	RMAG2635-cluster002	0.42771	RUG11888	Firmicutes	DTU089	RMAG2635	Firmicutes	Ruminococcaceae
RMAG934-cluster003	RMAG2635-cluster002	0.354434	RMAG934	Firmicutes	DTU089	RMAG2635	Firmicutes	Ruminococcaceae
RUG10472-cluster003	RMAG2635-cluster002	0.36177	RUG10472	Firmicutes	DTU089	RMAG2635	Firmicutes	Ruminococcaceae
RUG14203-cluster004	RMAG2635-cluster002	0.365792	RUG14203	Firmicutes	CAG-826	RMAG2635	Firmicutes	Ruminococcaceae
RUG13805-cluster002	RMAG2635-cluster002	0.36466	RUG13805	Firmicutes	DTU089	RMAG2635	Firmicutes	Ruminococcaceae
RUG10046-cluster002	RMAG2635-cluster002	0.32262	RUG10046	Firmicutes	DTU089	RMAG2635	Firmicutes	Ruminococcaceae
RUG11355-cluster004	RMAG2635-cluster002	0.42765	RUG11355	Firmicutes	DTU089	RMAG2635	Firmicutes	Ruminococcaceae
RUG12207-cluster004	RMAG2635-cluster002	0.328628	RUG12207	Firmicutes	DTU089	RMAG2635	Firmicutes	Ruminococcaceae
RUG11412-cluster004	RMAG2635-cluster002	0.330812	RUG11412	Firmicutes	DTU089	RMAG2635	Firmicutes	Ruminococcaceae
RUG12990-cluster005	RMAG2635-cluster002	0.387437	RUG12990	Firmicutes	Oscillospiraceae	RMAG2635	Firmicutes	Ruminococcaceae
RUG13416-cluster005	RMAG2635-cluster002	0.364937	RUG13416	Firmicutes	DTU089	RMAG2635	Firmicutes	Ruminococcaceae
RUG10684-cluster002	RMAG2635-cluster002	0.308067	RUG10684	Firmicutes	Oscillospiraceae	RMAG2635	Firmicutes	Ruminococcaceae
RUG13079-cluster002	RMAG2635-cluster002	0.313124	RUG13079	Firmicutes	DTU089	RMAG2635	Firmicutes	Ruminococcaceae
RUG12543-cluster002	RMAG2635-cluster002	0.494631	RUG12543	Firmicutes	DTU089	RMAG2635	Firmicutes	Ruminococcaceae
RMAG442-cluster001	RMAG2635-cluster002	0.342175	RMAG442	Firmicutes	DTU089	RMAG2635	Firmicutes	Ruminococcaceae
RMAG526-cluster002	RMAG2635-cluster002	0.429016	RMAG526	Firmicutes	DTU089	RMAG2635	Firmicutes	Ruminococcaceae
RUG14248-cluster004	RMAG2635-cluster002	0.302736	RUG14248	Firmicutes	Lachnospiraceae	RMAG2635	Firmicutes	Ruminococcaceae
RUG11621-cluster005	RMAG2635-cluster002	0.320777	RUG11621	Firmicutes	Oscillospiraceae	RMAG2635	Firmicutes	Ruminococcaceae
RMAG823-cluster002	RMAG2635-cluster002	0.393854	RMAG823	Firmicutes	DTU089	RMAG2635	Firmicutes	Ruminococcaceae
RMAG336-cluster001	RMAG2635-cluster002	0.30729	RMAG336	Firmicutes	DTU089	RMAG2635	Firmicutes	Ruminococcaceae
RUG14750-cluster002	RMAG2635-cluster002	0.329905	RUG14750	Firmicutes	DTU089	RMAG2635	Firmicutes	Ruminococcaceae
RMAG44-cluster003	RMAG2635-cluster002	0.352222	RMAG44	Firmicutes	Ruminococcaceae	RMAG2635	Firmicutes	Ruminococcaceae
RUG12215-cluster003	RUG14387-cluster002	0.406585	RUG12215	Firmicutes	DTU089	RUG14387	Firmicutes	DTU089
RUG11076-cluster002	RUG14387-cluster002	0.420607	RUG11076	Firmicutes	DTU089	RUG14387	Firmicutes	DTU089
RUG11600-cluster003	RUG14387-cluster002	0.36223	RUG11600	Firmicutes	DTU089	RUG14387	Firmicutes	DTU089
RUG10394-cluster004	RUG14387-cluster002	0.393335	RUG10394	Firmicutes	DTU089	RUG14387	Firmicutes	DTU089
RUG11380-cluster003	RUG14387-cluster002	0.45937	RUG11380	Firmicutes	DTU089	RUG14387	Firmicutes	DTU089
RUG11254-cluster003	RUG14387-cluster002	0.482375	RUG11254	Firmicutes	DTU089	RUG14387	Firmicutes	DTU089
RUG11458-cluster002	RUG14387-cluster002	0.49402	RUG11458	Firmicutes	DTU089	RUG14387	Firmicutes	DTU089
RUG10317-cluster004	RUG14387-cluster002	0.437219	RUG10317	Firmicutes	DTU089	RUG14387	Firmicutes	DTU089
RUG10445-cluster003	RUG14387-cluster002	0.41676	RUG10445	Firmicutes	DTU089	RUG14387	Firmicutes	DTU089
RUG11559-cluster001	RUG14387-cluster002	0.345004	RUG11559	Firmicutes	DTU089	RUG14387	Firmicutes	DTU089
RUG13267-cluster001	RUG14387-cluster002	0.371921	RUG13267	Firmicutes	DTU089	RUG14387	Firmicutes	DTU089
RUG11744-cluster001	RUG14387-cluster002	0.463412	RUG11744	Firmicutes	DTU089	RUG14387	Firmicutes	DTU089
RUG10400-cluster001	RUG14387-cluster002	0.330934	RUG10400	Firmicutes	DTU089	RUG14387	Firmicutes	DTU089
RUG12961-cluster003	RUG14387-cluster002	0.371859	RUG12961	Firmicutes	DTU089	RUG14387	Firmicutes	DTU089
RUG11079-cluster003	RUG14387-cluster002	0.509852	RUG11079	Firmicutes	DTU089	RUG14387	Firmicutes	DTU089
RUG10697-cluster001	RUG14387-cluster002	0.305776	RUG10697	Firmicutes	DTU089	RUG14387	Firmicutes	DTU089
RUG10427-cluster001	RUG14387-cluster002	0.394189	RUG10427	Firmicutes	DTU089	RUG14387	Firmicutes	DTU089
RUG11010-cluster003	RUG14387-cluster002	0.341624	RUG11010	Firmicutes	DTU089	RUG14387	Firmicutes	DTU089
RUG11751-cluster002	RUG14387-cluster002	0.423384	RUG11751	Firmicutes	DTU089	RUG14387	Firmicutes	DTU089
RUG11058-cluster004	RUG14387-cluster002	0.344774	RUG11058	Firmicutes	DTU089	RUG14387	Firmicutes	DTU089
RUG10363-cluster002	RUG14387-cluster002	0.5353	RUG10363	Firmicutes	DTU089	RUG14387	Firmicutes	DTU089
RUG13545-cluster001	RUG14387-cluster002	0.324631	RUG13545	Firmicutes	DTU089	RUG14387	Firmicutes	DTU089
RUG11515-cluster002	RUG14387-cluster002	0.458307	RUG11515	Firmicutes	DTU089	RUG14387	Firmicutes	DTU089
RUG11306-cluster001	RUG14387-cluster002	0.46257	RUG11306	Firmicutes	DTU089	RUG14387	Firmicutes	DTU089
RUG10088-cluster002	RUG14387-cluster002	0.360278	RUG10088	Firmicutes	DTU089	RUG14387	Firmicutes	DTU089
RUG10920-cluster001	RUG14387-cluster002	0.497334	RUG10920	Firmicutes	DTU089	RUG14387	Firmicutes	DTU089
RUG13950-cluster001	RUG14387-cluster002	0.438716	RUG13950	Firmicutes	DTU089	RUG14387	Firmicutes	DTU089
RUG10343-cluster001	RUG14387-cluster002	0.344819	RUG10343	Firmicutes	DTU089	RUG14387	Firmicutes	DTU089
RUG10649-cluster004	RUG14387-cluster002	0.538877	RUG10649	Firmicutes	DTU089	RUG14387	Firmicutes	DTU089
RUG10901-cluster001	RUG14387-cluster002	0.40802	RUG10901	Firmicutes	DTU089	RUG14387	Firmicutes	DTU089
RUG11757-cluster003	RUG14387-cluster002	0.450344	RUG11757	Firmicutes	DTU089	RUG14387	Firmicutes	DTU089
RUG10020-cluster003	RUG14387-cluster002	0.482594	RUG10020	Firmicutes	DTU089	RUG14387	Firmicutes	DTU089
RUG10893-cluster001	RUG14387-cluster002	0.463245	RUG10893	Firmicutes	DTU089	RUG14387	Firmicutes	DTU089
RUG11661-cluster001	RUG14387-cluster002	0.439355	RUG11661	Firmicutes	DTU089	RUG14387	Firmicutes	DTU089
RUG13303-cluster001	RUG14387-cluster002	0.350275	RUG13303	Firmicutes	DTU089	RUG14387	Firmicutes	DTU089
RUG11338-cluster004	RUG14387-cluster002	0.438662	RUG11338	Firmicutes	DTU089	RUG14387	Firmicutes	DTU089
RUG11351-cluster002	RUG14387-cluster002	0.360131	RUG11351	Firmicutes	DTU089	RUG14387	Firmicutes	DTU089
RUG11045-cluster003	RUG14387-cluster002	0.390096	RUG11045	Firmicutes	DTU089	RUG14387	Firmicutes	DTU089
RUG11499-cluster001	RUG14387-cluster002	0.497613	RUG11499	Firmicutes	DTU089	RUG14387	Firmicutes	DTU089
RUG11414-cluster002	RUG14387-cluster002	0.424265	RUG11414	Firmicutes	DTU089	RUG14387	Firmicutes	DTU089
RUG11632-cluster001	RUG14387-cluster002	0.438928	RUG11632	Firmicutes	DTU089	RUG14387	Firmicutes	DTU089
RUG10645-cluster002	RUG14387-cluster002	0.370758	RUG10645	Firmicutes	DTU089	RUG14387	Firmicutes	DTU089
RUG11685-cluster001	RUG14387-cluster002	0.464978	RUG11685	Firmicutes	DTU089	RUG14387	Firmicutes	DTU089
RUG11728-cluster002	RUG14387-cluster002	0.377711	RUG11728	Firmicutes	DTU089	RUG14387	Firmicutes	DTU089
RUG11475-cluster001	RUG14387-cluster002	0.318182	RUG11475	Firmicutes	DTU089	RUG14387	Firmicutes	DTU089
RUG11319-cluster001	RUG14387-cluster002	0.438928	RUG11319	Firmicutes	DTU089	RUG14387	Firmicutes	DTU089
RUG12174-cluster001	RUG14387-cluster002	0.406435	RUG12174	Firmicutes	DTU089	RUG14387	Firmicutes	DTU089
RUG11888-cluster004	RUG14387-cluster002	0.457616	RUG11888	Firmicutes	DTU089	RUG14387	Firmicutes	DTU089
RUG10703-cluster004	RUG14387-cluster002	0.420812	RUG10703	Firmicutes	DTU089	RUG14387	Firmicutes	DTU089
RUG12535-cluster004	RUG14387-cluster002	0.37675	RUG12535	Firmicutes	DTU089	RUG14387	Firmicutes	DTU089
RUG11666-cluster002	RUG14387-cluster002	0.360511	RUG11666	Firmicutes	DTU089	RUG14387	Firmicutes	DTU089
RUG10472-cluster003	RUG14387-cluster002	0.389223	RUG10472	Firmicutes	DTU089	RUG14387	Firmicutes	DTU089
RUG13453-cluster001	RUG14387-cluster002	0.422709	RUG13453	Firmicutes	DTU089	RUG14387	Firmicutes	DTU089
RUG11731-cluster003	RUG14387-cluster002	0.350984	RUG11731	Firmicutes	DTU089	RUG14387	Firmicutes	DTU089
RUG10450-cluster003	RUG14387-cluster002	0.42697	RUG10450	Firmicutes	DTU089	RUG14387	Firmicutes	DTU089
RUG11899-cluster001	RUG14387-cluster002	0.452941	RUG11899	Firmicutes	DTU089	RUG14387	Firmicutes	DTU089
RUG11044-cluster001	RUG14387-cluster002	0.464254	RUG11044	Firmicutes	DTU089	RUG14387	Firmicutes	DTU089
RUG13805-cluster002	RUG14387-cluster002	0.488666	RUG13805	Firmicutes	DTU089	RUG14387	Firmicutes	DTU089
RUG10789-cluster003	RUG14387-cluster002	0.390524	RUG10789	Firmicutes	DTU089	RUG14387	Firmicutes	DTU089
RUG10236-cluster002	RUG14387-cluster002	0.308357	RUG10236	Firmicutes	DTU089	RUG14387	Firmicutes	DTU089
RUG10174-cluster003	RUG14387-cluster002	0.376562	RUG10174	Firmicutes	DTU089	RUG14387	Firmicutes	DTU089
RUG11062-cluster004	RUG14387-cluster002	0.337419	RUG11062	Firmicutes	DTU089	RUG14387	Firmicutes	DTU089
RUG10046-cluster002	RUG14387-cluster002	0.493834	RUG10046	Firmicutes	DTU089	RUG14387	Firmicutes	DTU089
RUG11355-cluster004	RUG14387-cluster002	0.456957	RUG11355	Firmicutes	DTU089	RUG14387	Firmicutes	DTU089
RUG11032-cluster003	RUG14387-cluster002	0.425152	RUG11032	Firmicutes	DTU089	RUG14387	Firmicutes	DTU089
RUG10453-cluster002	RUG14387-cluster002	0.345189	RUG10453	Firmicutes	DTU089	RUG14387	Firmicutes	DTU089
RUG11304-cluster004	RUG14387-cluster002	0.538782	RUG11304	Firmicutes	DTU089	RUG14387	Firmicutes	DTU089
RUG10953-cluster002	RUG14387-cluster002	0.433296	RUG10953	Firmicutes	DTU089	RUG14387	Firmicutes	DTU089
RUG11768-cluster001	RUG14387-cluster002	0.463703	RUG11768	Firmicutes	DTU089	RUG14387	Firmicutes	DTU089
RUG10375-cluster001	RUG14387-cluster002	0.395411	RUG10375	Firmicutes	DTU089	RUG14387	Firmicutes	DTU089
RUG11575-cluster001	RUG14387-cluster002	0.305939	RUG11575	Firmicutes	DTU089	RUG14387	Firmicutes	DTU089
RUG12561-cluster001	RUG14387-cluster002	0.439355	RUG12561	Firmicutes	DTU089	RUG14387	Firmicutes	DTU089
RUG10845-cluster002	RUG14387-cluster002	0.347059	RUG10845	Firmicutes	DTU089	RUG14387	Firmicutes	DTU089
RUG14003-cluster002	RUG14387-cluster002	0.331325	RUG14003	Firmicutes	DTU089	RUG14387	Firmicutes	DTU089
RUG11959-cluster002	RUG14387-cluster002	0.310358	RUG11959	Firmicutes	DTU089	RUG14387	Firmicutes	DTU089
RUG11491-cluster001	RUG14387-cluster002	0.45709	RUG11491	Firmicutes	DTU089	RUG14387	Firmicutes	DTU089
RUG12207-cluster004	RUG14387-cluster002	0.307737	RUG12207	Firmicutes	DTU089	RUG14387	Firmicutes	DTU089
RUG11412-cluster004	RUG14387-cluster002	0.514504	RUG11412	Firmicutes	DTU089	RUG14387	Firmicutes	DTU089
RUG11528-cluster001	RUG14387-cluster002	0.377408	RUG11528	Firmicutes	DTU089	RUG14387	Firmicutes	DTU089
RUG10441-cluster002	RUG14387-cluster002	0.416785	RUG10441	Firmicutes	DTU089	RUG14387	Firmicutes	DTU089
RUG12990-cluster005	RUG14387-cluster002	0.379445	RUG12990	Firmicutes	Oscillospiraceae	RUG14387	Firmicutes	DTU089
RUG13416-cluster005	RUG14387-cluster002	0.396356	RUG13416	Firmicutes	DTU089	RUG14387	Firmicutes	DTU089
RUG12451-cluster001	RUG14387-cluster002	0.389588	RUG12451	Firmicutes	DTU089	RUG14387	Firmicutes	DTU089
RUG14355-cluster002	RUG14387-cluster002	0.360619	RUG14355	Firmicutes	DTU089	RUG14387	Firmicutes	DTU089
RUG11581-cluster001	RUG14387-cluster002	0.381374	RUG11581	Firmicutes	DTU089	RUG14387	Firmicutes	DTU089
RUG12979-cluster003	RUG14387-cluster002	0.323912	RUG12979	Firmicutes	DTU089	RUG14387	Firmicutes	DTU089
RUG11722-cluster002	RUG14387-cluster002	0.383534	RUG11722	Firmicutes	DTU089	RUG14387	Firmicutes	DTU089
RUG11616-cluster002	RUG14387-cluster002	0.360317	RUG11616	Firmicutes	DTU089	RUG14387	Firmicutes	DTU089
RUG13079-cluster002	RUG14387-cluster002	0.35609	RUG13079	Firmicutes	DTU089	RUG14387	Firmicutes	DTU089
RUG11110-cluster001	RUG14387-cluster002	0.30491	RUG11110	Firmicutes	DTU089	RUG14387	Firmicutes	DTU089
RUG14071-cluster003	RUG14387-cluster002	0.463369	RUG14071	Firmicutes	DTU089	RUG14387	Firmicutes	DTU089
RUG11620-cluster001	RUG14387-cluster002	0.349335	RUG11620	Firmicutes	DTU089	RUG14387	Firmicutes	DTU089
RUG13571-cluster002	RUG14387-cluster002	0.300336	RUG13571	Firmicutes	Oscillospiraceae	RUG14387	Firmicutes	DTU089
RUG12543-cluster002	RUG14387-cluster002	0.340551	RUG12543	Firmicutes	DTU089	RUG14387	Firmicutes	DTU089
RUG12960-cluster004	RUG14387-cluster002	0.429134	RUG12960	Firmicutes	DTU089	RUG14387	Firmicutes	DTU089
RUG13235-cluster002	RUG14387-cluster002	0.418466	RUG13235	Firmicutes	DTU089	RUG14387	Firmicutes	DTU089
RUG12406-cluster003	RUG14387-cluster002	0.318012	RUG12406	Firmicutes	DTU089	RUG14387	Firmicutes	DTU089
RUG13971-cluster005	RUG14387-cluster002	0.484804	RUG13971	Firmicutes	DTU089	RUG14387	Firmicutes	DTU089
RUG12438-cluster001	RUG14387-cluster002	0.349408	RUG12438	Firmicutes	UBA660	RUG14387	Firmicutes	DTU089
RUG11280-cluster001	RUG14387-cluster002	0.330777	RUG11280	Firmicutes	DTU089	RUG14387	Firmicutes	DTU089
RUG12253-cluster005	RUG14387-cluster002	0.379306	RUG12253	Firmicutes	DTU089	RUG14387	Firmicutes	DTU089
RUG11621-cluster005	RUG14387-cluster002	0.314202	RUG11621	Firmicutes	Oscillospiraceae	RUG14387	Firmicutes	DTU089
RUG14363-cluster002	RUG14387-cluster002	0.391911	RUG14363	Firmicutes	DTU089	RUG14387	Firmicutes	DTU089
RUG11542-cluster001	RUG14387-cluster002	0.39966	RUG11542	Firmicutes	DTU089	RUG14387	Firmicutes	DTU089
RUG13630-cluster001	RUG14387-cluster002	0.354626	RUG13630	Firmicutes	DTU089	RUG14387	Firmicutes	DTU089
RUG14250-cluster002	RUG14387-cluster002	0.6003	RUG14250	Firmicutes	DTU089	RUG14387	Firmicutes	DTU089
RUG14025-cluster001	RUG14387-cluster002	0.523896	RUG14025	Firmicutes	DTU089	RUG14387	Firmicutes	DTU089
RUG12215-cluster003	RMAG442-cluster001	0.347323	RUG12215	Firmicutes	DTU089	RMAG442	Firmicutes	DTU089
RUG11380-cluster003	RMAG442-cluster001	0.391443	RUG11380	Firmicutes	DTU089	RMAG442	Firmicutes	DTU089
RUG11458-cluster002	RMAG442-cluster001	0.308996	RUG11458	Firmicutes	DTU089	RMAG442	Firmicutes	DTU089
RUG13267-cluster001	RMAG442-cluster001	0.308921	RUG13267	Firmicutes	DTU089	RMAG442	Firmicutes	DTU089
RUG12961-cluster003	RMAG442-cluster001	0.309037	RUG12961	Firmicutes	DTU089	RMAG442	Firmicutes	DTU089
RUG11751-cluster002	RMAG442-cluster001	0.35857	RUG11751	Firmicutes	DTU089	RMAG442	Firmicutes	DTU089
RUG14629-cluster003	RMAG442-cluster001	0.343642	RUG14629	Firmicutes	DTU089	RMAG442	Firmicutes	DTU089
RUG11515-cluster002	RMAG442-cluster001	0.390172	RUG11515	Firmicutes	DTU089	RMAG442	Firmicutes	DTU089
RUG10901-cluster001	RMAG442-cluster001	0.347759	RUG10901	Firmicutes	DTU089	RMAG442	Firmicutes	DTU089
RUG10020-cluster003	RMAG442-cluster001	0.329585	RUG10020	Firmicutes	DTU089	RMAG442	Firmicutes	DTU089
RUG10328-cluster002	RMAG442-cluster001	0.469394	RUG10328	Firmicutes	DTU089	RMAG442	Firmicutes	DTU089
RUG11414-cluster002	RMAG442-cluster001	0.359165	RUG11414	Firmicutes	DTU089	RMAG442	Firmicutes	DTU089
RUG10645-cluster002	RMAG442-cluster001	0.310521	RUG10645	Firmicutes	DTU089	RMAG442	Firmicutes	DTU089
RUG12174-cluster001	RMAG442-cluster001	0.342997	RUG12174	Firmicutes	DTU089	RMAG442	Firmicutes	DTU089
RUG11888-cluster004	RMAG442-cluster001	0.390088	RUG11888	Firmicutes	DTU089	RMAG442	Firmicutes	DTU089
RUG10472-cluster003	RMAG442-cluster001	0.329093	RUG10472	Firmicutes	DTU089	RMAG442	Firmicutes	DTU089
RUG13805-cluster002	RMAG442-cluster001	0.349949	RUG13805	Firmicutes	DTU089	RMAG442	Firmicutes	DTU089
RUG10046-cluster002	RMAG442-cluster001	0.308996	RUG10046	Firmicutes	DTU089	RMAG442	Firmicutes	DTU089
RUG11355-cluster004	RMAG442-cluster001	0.390293	RUG11355	Firmicutes	DTU089	RMAG442	Firmicutes	DTU089
RUG12207-cluster004	RMAG442-cluster001	0.370545	RUG12207	Firmicutes	DTU089	RMAG442	Firmicutes	DTU089
RUG11412-cluster004	RMAG442-cluster001	0.318357	RUG11412	Firmicutes	DTU089	RMAG442	Firmicutes	DTU089
RUG12990-cluster005	RMAG442-cluster001	0.323583	RUG12990	Firmicutes	Oscillospiraceae	RMAG442	Firmicutes	DTU089
RUG13416-cluster005	RMAG442-cluster001	0.332267	RUG13416	Firmicutes	DTU089	RMAG442	Firmicutes	DTU089
RUG11716-cluster004	RMAG442-cluster001	0.324588	RUG11716	Firmicutes	DTU089	RMAG442	Firmicutes	DTU089
RUG13079-cluster002	RMAG442-cluster001	0.359573	RUG13079	Firmicutes	DTU089	RMAG442	Firmicutes	DTU089
RUG12543-cluster002	RMAG442-cluster001	0.317235	RUG12543	Firmicutes	DTU089	RMAG442	Firmicutes	DTU089
RUG14248-cluster004	RMAG442-cluster001	0.32815	RUG14248	Firmicutes	Lachnospiraceae	RMAG442	Firmicutes	DTU089
RUG14168-cluster003	RMAG442-cluster001	0.305413	RUG14168	Firmicutes	Lachnospiraceae	RMAG442	Firmicutes	DTU089
RMAG336-cluster001	RMAG442-cluster001	0.341892	RMAG336	Firmicutes	DTU089	RMAG442	Firmicutes	DTU089
RUG14750-cluster002	RMAG442-cluster001	0.323378	RUG14750	Firmicutes	DTU089	RMAG442	Firmicutes	DTU089
RUG12378-cluster001	RMAG442-cluster001	0.469394	RUG12378	Firmicutes	DTU089	RMAG442	Firmicutes	DTU089
RUG12215-cluster003	RUG14275-cluster002	0.412884	RUG12215	Firmicutes	DTU089	RUG14275	Firmicutes	DTU089
RUG11380-cluster003	RUG14275-cluster002	0.457764	RUG11380	Firmicutes	DTU089	RUG14275	Firmicutes	DTU089
RUG11458-cluster002	RUG14275-cluster002	0.351887	RUG11458	Firmicutes	DTU089	RUG14275	Firmicutes	DTU089
RUG10317-cluster004	RUG14275-cluster002	0.312458	RUG10317	Firmicutes	DTU089	RUG14275	Firmicutes	DTU089
RUG13267-cluster001	RUG14275-cluster002	0.363802	RUG13267	Firmicutes	DTU089	RUG14275	Firmicutes	DTU089
RUG12961-cluster003	RUG14275-cluster002	0.364328	RUG12961	Firmicutes	DTU089	RUG14275	Firmicutes	DTU089
RUG11751-cluster002	RUG14275-cluster002	0.420168	RUG11751	Firmicutes	DTU089	RUG14275	Firmicutes	DTU089
RUG11515-cluster002	RUG14275-cluster002	0.457252	RUG11515	Firmicutes	DTU089	RUG14275	Firmicutes	DTU089
RUG13950-cluster001	RUG14275-cluster002	0.313818	RUG13950	Firmicutes	DTU089	RUG14275	Firmicutes	DTU089
RUG10649-cluster004	RUG14275-cluster002	0.306219	RUG10649	Firmicutes	DTU089	RUG14275	Firmicutes	DTU089
RUG10901-cluster001	RUG14275-cluster002	0.411767	RUG10901	Firmicutes	DTU089	RUG14275	Firmicutes	DTU089
RUG11757-cluster003	RUG14275-cluster002	0.311324	RUG11757	Firmicutes	DTU089	RUG14275	Firmicutes	DTU089
RUG10020-cluster003	RUG14275-cluster002	0.377164	RUG10020	Firmicutes	DTU089	RUG14275	Firmicutes	DTU089
RUG11661-cluster001	RUG14275-cluster002	0.313916	RUG11661	Firmicutes	DTU089	RUG14275	Firmicutes	DTU089
RUG13303-cluster001	RUG14275-cluster002	0.340287	RUG13303	Firmicutes	DTU089	RUG14275	Firmicutes	DTU089
RUG11338-cluster004	RUG14275-cluster002	0.314128	RUG11338	Firmicutes	DTU089	RUG14275	Firmicutes	DTU089
RUG11414-cluster002	RUG14275-cluster002	0.421525	RUG11414	Firmicutes	DTU089	RUG14275	Firmicutes	DTU089
RUG11632-cluster001	RUG14275-cluster002	0.314128	RUG11632	Firmicutes	DTU089	RUG14275	Firmicutes	DTU089
RUG10645-cluster002	RUG14275-cluster002	0.369957	RUG10645	Firmicutes	DTU089	RUG14275	Firmicutes	DTU089
RUG11685-cluster001	RUG14275-cluster002	0.331455	RUG11685	Firmicutes	DTU089	RUG14275	Firmicutes	DTU089
RUG11319-cluster001	RUG14275-cluster002	0.314128	RUG11319	Firmicutes	DTU089	RUG14275	Firmicutes	DTU089
RUG12174-cluster001	RUG14275-cluster002	0.408891	RUG12174	Firmicutes	DTU089	RUG14275	Firmicutes	DTU089
RUG11888-cluster004	RUG14275-cluster002	0.455656	RUG11888	Firmicutes	DTU089	RUG14275	Firmicutes	DTU089
RUG10472-cluster003	RUG14275-cluster002	0.38248	RUG10472	Firmicutes	DTU089	RUG14275	Firmicutes	DTU089
RUG13805-cluster002	RUG14275-cluster002	0.399584	RUG13805	Firmicutes	DTU089	RUG14275	Firmicutes	DTU089
RUG10046-cluster002	RUG14275-cluster002	0.352691	RUG10046	Firmicutes	DTU089	RUG14275	Firmicutes	DTU089
RUG11355-cluster004	RUG14275-cluster002	0.45576	RUG11355	Firmicutes	DTU089	RUG14275	Firmicutes	DTU089
RUG11304-cluster004	RUG14275-cluster002	0.306118	RUG11304	Firmicutes	DTU089	RUG14275	Firmicutes	DTU089
RUG12561-cluster001	RUG14275-cluster002	0.313819	RUG12561	Firmicutes	DTU089	RUG14275	Firmicutes	DTU089
RUG14003-cluster002	RUG14275-cluster002	0.321114	RUG14003	Firmicutes	DTU089	RUG14275	Firmicutes	DTU089
RUG11491-cluster001	RUG14275-cluster002	0.323898	RUG11491	Firmicutes	DTU089	RUG14275	Firmicutes	DTU089
RUG12207-cluster004	RUG14275-cluster002	0.338178	RUG12207	Firmicutes	DTU089	RUG14275	Firmicutes	DTU089
RUG11412-cluster004	RUG14275-cluster002	0.364564	RUG11412	Firmicutes	DTU089	RUG14275	Firmicutes	DTU089
RUG12990-cluster005	RUG14275-cluster002	0.343526	RUG12990	Firmicutes	Oscillospiraceae	RUG14275	Firmicutes	DTU089
RUG13416-cluster005	RUG14275-cluster002	0.389736	RUG13416	Firmicutes	DTU089	RUG14275	Firmicutes	DTU089
RUG10684-cluster002	RUG14275-cluster002	0.304215	RUG10684	Firmicutes	Oscillospiraceae	RUG14275	Firmicutes	DTU089
RUG13079-cluster002	RUG14275-cluster002	0.362785	RUG13079	Firmicutes	DTU089	RUG14275	Firmicutes	DTU089
RUG12543-cluster002	RUG14275-cluster002	0.358995	RUG12543	Firmicutes	DTU089	RUG14275	Firmicutes	DTU089
RUG14248-cluster004	RUG14275-cluster002	0.31129	RUG14248	Firmicutes	Lachnospiraceae	RUG14275	Firmicutes	DTU089
RUG12215-cluster003	RUG14301-cluster001	0.364608	RUG12215	Firmicutes	DTU089	RUG14301	Firmicutes	DTU089
RUG11265-cluster001	RUG14301-cluster001	0.516492	RUG11265	Firmicutes	DTU089	RUG14301	Firmicutes	DTU089
RUG11600-cluster003	RUG14301-cluster001	0.398922	RUG11600	Firmicutes	DTU089	RUG14301	Firmicutes	DTU089
RUG11034-cluster001	RUG14301-cluster001	0.56222	RUG11034	Firmicutes	DTU089	RUG14301	Firmicutes	DTU089
RUG10394-cluster004	RUG14301-cluster001	0.455936	RUG10394	Firmicutes	DTU089	RUG14301	Firmicutes	DTU089
RUG11380-cluster003	RUG14301-cluster001	0.411591	RUG11380	Firmicutes	DTU089	RUG14301	Firmicutes	DTU089
RUG11254-cluster003	RUG14301-cluster001	0.476395	RUG11254	Firmicutes	DTU089	RUG14301	Firmicutes	DTU089
RUG11458-cluster002	RUG14301-cluster001	0.61325	RUG11458	Firmicutes	DTU089	RUG14301	Firmicutes	DTU089
RUG10317-cluster004	RUG14301-cluster001	0.48148	RUG10317	Firmicutes	DTU089	RUG14301	Firmicutes	DTU089
RUG10445-cluster003	RUG14301-cluster001	0.482225	RUG10445	Firmicutes	DTU089	RUG14301	Firmicutes	DTU089
RUG11559-cluster001	RUG14301-cluster001	0.483604	RUG11559	Firmicutes	DTU089	RUG14301	Firmicutes	DTU089
RUG13267-cluster001	RUG14301-cluster001	0.419904	RUG13267	Firmicutes	DTU089	RUG14301	Firmicutes	DTU089
RUG11744-cluster001	RUG14301-cluster001	0.52966	RUG11744	Firmicutes	DTU089	RUG14301	Firmicutes	DTU089
RUG10400-cluster001	RUG14301-cluster001	0.376852	RUG10400	Firmicutes	DTU089	RUG14301	Firmicutes	DTU089
RUG12961-cluster003	RUG14301-cluster001	0.427427	RUG12961	Firmicutes	DTU089	RUG14301	Firmicutes	DTU089
RUG10697-cluster001	RUG14301-cluster001	0.423746	RUG10697	Firmicutes	DTU089	RUG14301	Firmicutes	DTU089
RUG10427-cluster001	RUG14301-cluster001	0.371258	RUG10427	Firmicutes	DTU089	RUG14301	Firmicutes	DTU089
RUG11010-cluster003	RUG14301-cluster001	0.380465	RUG11010	Firmicutes	DTU089	RUG14301	Firmicutes	DTU089
RUG11751-cluster002	RUG14301-cluster001	0.381588	RUG11751	Firmicutes	DTU089	RUG14301	Firmicutes	DTU089
RUG11058-cluster004	RUG14301-cluster001	0.615908	RUG11058	Firmicutes	DTU089	RUG14301	Firmicutes	DTU089
RUG10363-cluster002	RUG14301-cluster001	0.615559	RUG10363	Firmicutes	DTU089	RUG14301	Firmicutes	DTU089
RUG13545-cluster001	RUG14301-cluster001	0.383629	RUG13545	Firmicutes	DTU089	RUG14301	Firmicutes	DTU089
RUG11515-cluster002	RUG14301-cluster001	0.410066	RUG11515	Firmicutes	DTU089	RUG14301	Firmicutes	DTU089
RUG11306-cluster001	RUG14301-cluster001	0.567747	RUG11306	Firmicutes	DTU089	RUG14301	Firmicutes	DTU089
RUG10088-cluster002	RUG14301-cluster001	0.393313	RUG10088	Firmicutes	DTU089	RUG14301	Firmicutes	DTU089
RUG10920-cluster001	RUG14301-cluster001	0.563779	RUG10920	Firmicutes	DTU089	RUG14301	Firmicutes	DTU089
RUG13950-cluster001	RUG14301-cluster001	0.48322	RUG13950	Firmicutes	DTU089	RUG14301	Firmicutes	DTU089
RUG10343-cluster001	RUG14301-cluster001	0.357105	RUG10343	Firmicutes	DTU089	RUG14301	Firmicutes	DTU089
RUG10649-cluster004	RUG14301-cluster001	0.399945	RUG10649	Firmicutes	DTU089	RUG14301	Firmicutes	DTU089
RUG10901-cluster001	RUG14301-cluster001	0.36608	RUG10901	Firmicutes	DTU089	RUG14301	Firmicutes	DTU089
RUG11757-cluster003	RUG14301-cluster001	0.622735	RUG11757	Firmicutes	DTU089	RUG14301	Firmicutes	DTU089
RUG10020-cluster003	RUG14301-cluster001	0.351705	RUG10020	Firmicutes	DTU089	RUG14301	Firmicutes	DTU089
RUG10893-cluster001	RUG14301-cluster001	0.528453	RUG10893	Firmicutes	DTU089	RUG14301	Firmicutes	DTU089
RUG11661-cluster001	RUG14301-cluster001	0.483346	RUG11661	Firmicutes	DTU089	RUG14301	Firmicutes	DTU089
RUG13303-cluster001	RUG14301-cluster001	0.31413	RUG13303	Firmicutes	DTU089	RUG14301	Firmicutes	DTU089
RUG11338-cluster004	RUG14301-cluster001	0.484193	RUG11338	Firmicutes	DTU089	RUG14301	Firmicutes	DTU089
RUG10179-cluster002	RUG14301-cluster001	0.526969	RUG10179	Firmicutes	DTU089	RUG14301	Firmicutes	DTU089
RUG11351-cluster002	RUG14301-cluster001	0.393087	RUG11351	Firmicutes	DTU089	RUG14301	Firmicutes	DTU089
RUG11045-cluster003	RUG14301-cluster001	0.50347	RUG11045	Firmicutes	DTU089	RUG14301	Firmicutes	DTU089
RUG11499-cluster001	RUG14301-cluster001	0.563477	RUG11499	Firmicutes	DTU089	RUG14301	Firmicutes	DTU089
RUG11414-cluster002	RUG14301-cluster001	0.381298	RUG11414	Firmicutes	DTU089	RUG14301	Firmicutes	DTU089
RUG11632-cluster001	RUG14301-cluster001	0.483604	RUG11632	Firmicutes	DTU089	RUG14301	Firmicutes	DTU089
RUG10645-cluster002	RUG14301-cluster001	0.330705	RUG10645	Firmicutes	DTU089	RUG14301	Firmicutes	DTU089
RUG11685-cluster001	RUG14301-cluster001	0.519061	RUG11685	Firmicutes	DTU089	RUG14301	Firmicutes	DTU089
RUG11728-cluster002	RUG14301-cluster001	0.397533	RUG11728	Firmicutes	DTU089	RUG14301	Firmicutes	DTU089
RUG11475-cluster001	RUG14301-cluster001	0.356888	RUG11475	Firmicutes	DTU089	RUG14301	Firmicutes	DTU089
RUG11319-cluster001	RUG14301-cluster001	0.483604	RUG11319	Firmicutes	DTU089	RUG14301	Firmicutes	DTU089
RUG12174-cluster001	RUG14301-cluster001	0.363303	RUG12174	Firmicutes	DTU089	RUG14301	Firmicutes	DTU089
RUG11888-cluster004	RUG14301-cluster001	0.41101	RUG11888	Firmicutes	DTU089	RUG14301	Firmicutes	DTU089
RUG10703-cluster004	RUG14301-cluster001	0.442976	RUG10703	Firmicutes	DTU089	RUG14301	Firmicutes	DTU089
RUG12535-cluster004	RUG14301-cluster001	0.405648	RUG12535	Firmicutes	DTU089	RUG14301	Firmicutes	DTU089
RUG11666-cluster002	RUG14301-cluster001	0.374599	RUG11666	Firmicutes	DTU089	RUG14301	Firmicutes	DTU089
RUG10472-cluster003	RUG14301-cluster001	0.352552	RUG10472	Firmicutes	DTU089	RUG14301	Firmicutes	DTU089
RUG10403-cluster006	RUG14301-cluster001	0.441638	RUG10403	Firmicutes	DTU089	RUG14301	Firmicutes	DTU089
RUG13453-cluster001	RUG14301-cluster001	0.393144	RUG13453	Firmicutes	DTU089	RUG14301	Firmicutes	DTU089
RUG11731-cluster003	RUG14301-cluster001	0.402203	RUG11731	Firmicutes	DTU089	RUG14301	Firmicutes	DTU089
RUG10432-cluster003	RUG14301-cluster001	0.317474	RUG10432	Firmicutes	DTU089	RUG14301	Firmicutes	DTU089
RUG11044-cluster001	RUG14301-cluster001	0.563477	RUG11044	Firmicutes	DTU089	RUG14301	Firmicutes	DTU089
RUG13805-cluster002	RUG14301-cluster001	0.512771	RUG13805	Firmicutes	DTU089	RUG14301	Firmicutes	DTU089
RUG10789-cluster003	RUG14301-cluster001	0.502137	RUG10789	Firmicutes	DTU089	RUG14301	Firmicutes	DTU089
RUG11062-cluster004	RUG14301-cluster001	0.431893	RUG11062	Firmicutes	DTU089	RUG14301	Firmicutes	DTU089
RUG10046-cluster002	RUG14301-cluster001	0.612783	RUG10046	Firmicutes	DTU089	RUG14301	Firmicutes	DTU089
RUG11355-cluster004	RUG14301-cluster001	0.410366	RUG11355	Firmicutes	DTU089	RUG14301	Firmicutes	DTU089
RUG10737-cluster001	RUG14301-cluster001	0.376623	RUG10737	Firmicutes	DTU089	RUG14301	Firmicutes	DTU089
RUG11032-cluster003	RUG14301-cluster001	0.39968	RUG11032	Firmicutes	DTU089	RUG14301	Firmicutes	DTU089
RUG10453-cluster002	RUG14301-cluster001	0.375751	RUG10453	Firmicutes	DTU089	RUG14301	Firmicutes	DTU089
RUG10291-cluster002	RUG14301-cluster001	0.438167	RUG10291	Firmicutes	DTU089	RUG14301	Firmicutes	DTU089
RUG11304-cluster004	RUG14301-cluster001	0.39991	RUG11304	Firmicutes	DTU089	RUG14301	Firmicutes	DTU089
RUG10953-cluster002	RUG14301-cluster001	0.565425	RUG10953	Firmicutes	DTU089	RUG14301	Firmicutes	DTU089
RUG11768-cluster001	RUG14301-cluster001	0.549925	RUG11768	Firmicutes	DTU089	RUG14301	Firmicutes	DTU089
RUG10375-cluster001	RUG14301-cluster001	0.423973	RUG10375	Firmicutes	DTU089	RUG14301	Firmicutes	DTU089
RUG11575-cluster001	RUG14301-cluster001	0.565769	RUG11575	Firmicutes	DTU089	RUG14301	Firmicutes	DTU089
RUG12561-cluster001	RUG14301-cluster001	0.483346	RUG12561	Firmicutes	DTU089	RUG14301	Firmicutes	DTU089
RUG10845-cluster002	RUG14301-cluster001	0.346857	RUG10845	Firmicutes	DTU089	RUG14301	Firmicutes	DTU089
RUG14003-cluster002	RUG14301-cluster001	0.332405	RUG14003	Firmicutes	DTU089	RUG14301	Firmicutes	DTU089
RUG11959-cluster002	RUG14301-cluster001	0.44787	RUG11959	Firmicutes	DTU089	RUG14301	Firmicutes	DTU089
RUG11491-cluster001	RUG14301-cluster001	0.476779	RUG11491	Firmicutes	DTU089	RUG14301	Firmicutes	DTU089
RUG12207-cluster004	RUG14301-cluster001	0.370689	RUG12207	Firmicutes	DTU089	RUG14301	Firmicutes	DTU089
RUG11412-cluster004	RUG14301-cluster001	0.597259	RUG11412	Firmicutes	DTU089	RUG14301	Firmicutes	DTU089
RUG11312-cluster002	RUG14301-cluster001	0.361691	RUG11312	Firmicutes	DTU089	RUG14301	Firmicutes	DTU089
RUG11528-cluster001	RUG14301-cluster001	0.39945	RUG11528	Firmicutes	DTU089	RUG14301	Firmicutes	DTU089
RUG10441-cluster002	RUG14301-cluster001	0.481934	RUG10441	Firmicutes	DTU089	RUG14301	Firmicutes	DTU089
RUG12990-cluster005	RUG14301-cluster001	0.392022	RUG12990	Firmicutes	Oscillospiraceae	RUG14301	Firmicutes	DTU089
RUG13416-cluster005	RUG14301-cluster001	0.356061	RUG13416	Firmicutes	DTU089	RUG14301	Firmicutes	DTU089
RUG11716-cluster004	RUG14301-cluster001	0.471027	RUG11716	Firmicutes	DTU089	RUG14301	Firmicutes	DTU089
RUG12451-cluster001	RUG14301-cluster001	0.359201	RUG12451	Firmicutes	DTU089	RUG14301	Firmicutes	DTU089
RUG11581-cluster001	RUG14301-cluster001	0.415984	RUG11581	Firmicutes	DTU089	RUG14301	Firmicutes	DTU089
RUG12979-cluster003	RUG14301-cluster001	0.60629	RUG12979	Firmicutes	DTU089	RUG14301	Firmicutes	DTU089
RUG11722-cluster002	RUG14301-cluster001	0.360587	RUG11722	Firmicutes	DTU089	RUG14301	Firmicutes	DTU089
RUG11616-cluster002	RUG14301-cluster001	0.398698	RUG11616	Firmicutes	DTU089	RUG14301	Firmicutes	DTU089
RUG10684-cluster002	RUG14301-cluster001	0.315229	RUG10684	Firmicutes	Oscillospiraceae	RUG14301	Firmicutes	DTU089
RUG13079-cluster002	RUG14301-cluster001	0.354569	RUG13079	Firmicutes	DTU089	RUG14301	Firmicutes	DTU089
RUG14071-cluster003	RUG14301-cluster001	0.404044	RUG14071	Firmicutes	DTU089	RUG14301	Firmicutes	DTU089
RUG11620-cluster001	RUG14301-cluster001	0.530256	RUG11620	Firmicutes	DTU089	RUG14301	Firmicutes	DTU089
RUG12543-cluster002	RUG14301-cluster001	0.320235	RUG12543	Firmicutes	DTU089	RUG14301	Firmicutes	DTU089
RUG12960-cluster004	RUG14301-cluster001	0.324284	RUG12960	Firmicutes	DTU089	RUG14301	Firmicutes	DTU089
RUG13235-cluster002	RUG14301-cluster001	0.469892	RUG13235	Firmicutes	DTU089	RUG14301	Firmicutes	DTU089
RUG12406-cluster003	RUG14301-cluster001	0.398911	RUG12406	Firmicutes	DTU089	RUG14301	Firmicutes	DTU089
RUG13971-cluster005	RUG14301-cluster001	0.463974	RUG13971	Firmicutes	DTU089	RUG14301	Firmicutes	DTU089
RUG11280-cluster001	RUG14301-cluster001	0.357105	RUG11280	Firmicutes	DTU089	RUG14301	Firmicutes	DTU089
RUG12253-cluster005	RUG14301-cluster001	0.351949	RUG12253	Firmicutes	DTU089	RUG14301	Firmicutes	DTU089
RUG13630-cluster002	RUG14301-cluster001	0.316806	RUG13630	Firmicutes	DTU089	RUG14301	Firmicutes	DTU089
RUG11621-cluster005	RUG14301-cluster001	0.326686	RUG11621	Firmicutes	Oscillospiraceae	RUG14301	Firmicutes	DTU089
RUG11542-cluster001	RUG14301-cluster001	0.410646	RUG11542	Firmicutes	DTU089	RUG14301	Firmicutes	DTU089
RUG13943-cluster001	RUG14301-cluster001	0.391953	RUG13943	Firmicutes	DTU089	RUG14301	Firmicutes	DTU089
RUG12215-cluster003	RMAG104-cluster001	0.351423	RUG12215	Firmicutes	DTU089	RMAG104	Firmicutes	DTU089
RUG11076-cluster002	RMAG104-cluster001	0.443437	RUG11076	Firmicutes	DTU089	RMAG104	Firmicutes	DTU089
RUG11600-cluster003	RMAG104-cluster001	0.338207	RUG11600	Firmicutes	DTU089	RMAG104	Firmicutes	DTU089
RUG10394-cluster004	RMAG104-cluster001	0.36701	RUG10394	Firmicutes	DTU089	RMAG104	Firmicutes	DTU089
RUG11380-cluster003	RMAG104-cluster001	0.402342	RUG11380	Firmicutes	DTU089	RMAG104	Firmicutes	DTU089
RUG11254-cluster003	RMAG104-cluster001	0.431393	RUG11254	Firmicutes	DTU089	RMAG104	Firmicutes	DTU089
RUG11458-cluster002	RMAG104-cluster001	0.440625	RUG11458	Firmicutes	DTU089	RMAG104	Firmicutes	DTU089
RUG10317-cluster004	RMAG104-cluster001	0.405668	RUG10317	Firmicutes	DTU089	RMAG104	Firmicutes	DTU089
RUG10445-cluster003	RMAG104-cluster001	0.385444	RUG10445	Firmicutes	DTU089	RMAG104	Firmicutes	DTU089
RUG11559-cluster001	RMAG104-cluster001	0.320909	RUG11559	Firmicutes	DTU089	RMAG104	Firmicutes	DTU089
RUG13267-cluster001	RMAG104-cluster001	0.325082	RUG13267	Firmicutes	DTU089	RMAG104	Firmicutes	DTU089
RUG11744-cluster001	RMAG104-cluster001	0.499687	RUG11744	Firmicutes	DTU089	RMAG104	Firmicutes	DTU089
RUG10400-cluster001	RMAG104-cluster001	0.308191	RUG10400	Firmicutes	DTU089	RMAG104	Firmicutes	DTU089
RUG12961-cluster003	RMAG104-cluster001	0.325188	RUG12961	Firmicutes	DTU089	RMAG104	Firmicutes	DTU089
RUG11079-cluster003	RMAG104-cluster001	0.537769	RUG11079	Firmicutes	DTU089	RMAG104	Firmicutes	DTU089
RUG10427-cluster001	RMAG104-cluster001	0.364268	RUG10427	Firmicutes	DTU089	RMAG104	Firmicutes	DTU089
RUG11751-cluster002	RMAG104-cluster001	0.370365	RUG11751	Firmicutes	DTU089	RMAG104	Firmicutes	DTU089
RUG11058-cluster004	RMAG104-cluster001	0.320981	RUG11058	Firmicutes	DTU089	RMAG104	Firmicutes	DTU089
RUG14629-cluster003	RMAG104-cluster001	0.471921	RUG14629	Firmicutes	DTU089	RMAG104	Firmicutes	DTU089
RUG10363-cluster002	RMAG104-cluster001	0.576717	RUG10363	Firmicutes	DTU089	RMAG104	Firmicutes	DTU089
RUG11515-cluster002	RMAG104-cluster001	0.399005	RUG11515	Firmicutes	DTU089	RMAG104	Firmicutes	DTU089
RUG11306-cluster001	RMAG104-cluster001	0.471983	RUG11306	Firmicutes	DTU089	RMAG104	Firmicutes	DTU089
RUG10088-cluster002	RMAG104-cluster001	0.349786	RUG10088	Firmicutes	DTU089	RMAG104	Firmicutes	DTU089
RUG10920-cluster001	RMAG104-cluster001	0.502834	RUG10920	Firmicutes	DTU089	RMAG104	Firmicutes	DTU089
RUG13950-cluster001	RMAG104-cluster001	0.406501	RUG13950	Firmicutes	DTU089	RMAG104	Firmicutes	DTU089
RUG10343-cluster001	RMAG104-cluster001	0.321092	RUG10343	Firmicutes	DTU089	RMAG104	Firmicutes	DTU089
RUG10649-cluster004	RMAG104-cluster001	0.373254	RUG10649	Firmicutes	DTU089	RMAG104	Firmicutes	DTU089
RUG10901-cluster001	RMAG104-cluster001	0.351498	RUG10901	Firmicutes	DTU089	RMAG104	Firmicutes	DTU089
RUG11757-cluster003	RMAG104-cluster001	0.394426	RUG11757	Firmicutes	DTU089	RMAG104	Firmicutes	DTU089
RUG10020-cluster003	RMAG104-cluster001	0.350328	RUG10020	Firmicutes	DTU089	RMAG104	Firmicutes	DTU089
RUG10893-cluster001	RMAG104-cluster001	0.499083	RUG10893	Firmicutes	DTU089	RMAG104	Firmicutes	DTU089
RUG11661-cluster001	RMAG104-cluster001	0.406785	RUG11661	Firmicutes	DTU089	RMAG104	Firmicutes	DTU089
RUG13303-cluster001	RMAG104-cluster001	0.340689	RUG13303	Firmicutes	DTU089	RMAG104	Firmicutes	DTU089
RUG11338-cluster004	RMAG104-cluster001	0.405327	RUG11338	Firmicutes	DTU089	RMAG104	Firmicutes	DTU089
RUG11351-cluster002	RMAG104-cluster001	0.350011	RUG11351	Firmicutes	DTU089	RMAG104	Firmicutes	DTU089
RUG11045-cluster003	RMAG104-cluster001	0.360504	RUG11045	Firmicutes	DTU089	RMAG104	Firmicutes	DTU089
RUG11499-cluster001	RMAG104-cluster001	0.502575	RUG11499	Firmicutes	DTU089	RMAG104	Firmicutes	DTU089
RUG11414-cluster002	RMAG104-cluster001	0.37162	RUG11414	Firmicutes	DTU089	RMAG104	Firmicutes	DTU089
RUG11632-cluster001	RMAG104-cluster001	0.406998	RUG11632	Firmicutes	DTU089	RMAG104	Firmicutes	DTU089
RUG14509-cluster005	RMAG104-cluster001	0.321392	RUG14509	Firmicutes	Oscillospiraceae	RMAG104	Firmicutes	DTU089
RUG10645-cluster002	RMAG104-cluster001	0.318484	RUG10645	Firmicutes	DTU089	RMAG104	Firmicutes	DTU089
RUG11685-cluster001	RMAG104-cluster001	0.428318	RUG11685	Firmicutes	DTU089	RMAG104	Firmicutes	DTU089
RUG11728-cluster002	RMAG104-cluster001	0.349782	RUG11728	Firmicutes	DTU089	RMAG104	Firmicutes	DTU089
RUG11319-cluster001	RMAG104-cluster001	0.406998	RUG11319	Firmicutes	DTU089	RMAG104	Firmicutes	DTU089
RUG12174-cluster001	RMAG104-cluster001	0.350703	RUG12174	Firmicutes	DTU089	RMAG104	Firmicutes	DTU089
RUG11888-cluster004	RMAG104-cluster001	0.399878	RUG11888	Firmicutes	DTU089	RMAG104	Firmicutes	DTU089
RUG10703-cluster004	RMAG104-cluster001	0.3904	RUG10703	Firmicutes	DTU089	RMAG104	Firmicutes	DTU089
RUG12535-cluster004	RMAG104-cluster001	0.350676	RUG12535	Firmicutes	DTU089	RMAG104	Firmicutes	DTU089
RUG11666-cluster002	RMAG104-cluster001	0.33459	RUG11666	Firmicutes	DTU089	RMAG104	Firmicutes	DTU089
RUG10472-cluster003	RMAG104-cluster001	0.339431	RUG10472	Firmicutes	DTU089	RMAG104	Firmicutes	DTU089
RUG13453-cluster001	RMAG104-cluster001	0.37066	RUG13453	Firmicutes	DTU089	RMAG104	Firmicutes	DTU089
RUG11731-cluster003	RMAG104-cluster001	0.32592	RUG11731	Firmicutes	DTU089	RMAG104	Firmicutes	DTU089
RUG10450-cluster003	RMAG104-cluster001	0.482455	RUG10450	Firmicutes	DTU089	RMAG104	Firmicutes	DTU089
RUG11899-cluster001	RMAG104-cluster001	0.476224	RUG11899	Firmicutes	DTU089	RMAG104	Firmicutes	DTU089
RUG11044-cluster001	RMAG104-cluster001	0.471208	RUG11044	Firmicutes	DTU089	RMAG104	Firmicutes	DTU089
RUG13805-cluster002	RMAG104-cluster001	0.435849	RUG13805	Firmicutes	DTU089	RMAG104	Firmicutes	DTU089
RUG10789-cluster003	RMAG104-cluster001	0.359591	RUG10789	Firmicutes	DTU089	RMAG104	Firmicutes	DTU089
RUG10174-cluster003	RMAG104-cluster001	0.426004	RUG10174	Firmicutes	DTU089	RMAG104	Firmicutes	DTU089
RUG14485-cluster001	RMAG104-cluster001	0.536267	RUG14485	Firmicutes	DTU089	RMAG104	Firmicutes	DTU089
RUG14624-cluster001	RMAG104-cluster001	0.367266	RUG14624	Firmicutes	DTU089	RMAG104	Firmicutes	DTU089
RUG10046-cluster002	RMAG104-cluster001	0.440701	RUG10046	Firmicutes	DTU089	RMAG104	Firmicutes	DTU089
RUG11355-cluster004	RMAG104-cluster001	0.39931	RUG11355	Firmicutes	DTU089	RMAG104	Firmicutes	DTU089
RUG11032-cluster003	RMAG104-cluster001	0.392225	RUG11032	Firmicutes	DTU089	RMAG104	Firmicutes	DTU089
RUG10453-cluster002	RMAG104-cluster001	0.320525	RUG10453	Firmicutes	DTU089	RMAG104	Firmicutes	DTU089
RUG11304-cluster004	RMAG104-cluster001	0.373019	RUG11304	Firmicutes	DTU089	RMAG104	Firmicutes	DTU089
RUG10953-cluster002	RMAG104-cluster001	0.445108	RUG10953	Firmicutes	DTU089	RMAG104	Firmicutes	DTU089
RUG11768-cluster001	RMAG104-cluster001	0.471717	RUG11768	Firmicutes	DTU089	RMAG104	Firmicutes	DTU089
RUG10375-cluster001	RMAG104-cluster001	0.367773	RUG10375	Firmicutes	DTU089	RMAG104	Firmicutes	DTU089
RUG12561-cluster001	RMAG104-cluster001	0.406785	RUG12561	Firmicutes	DTU089	RMAG104	Firmicutes	DTU089
RUG10845-cluster002	RMAG104-cluster001	0.327534	RUG10845	Firmicutes	DTU089	RMAG104	Firmicutes	DTU089
RUG14003-cluster002	RMAG104-cluster001	0.374911	RUG14003	Firmicutes	DTU089	RMAG104	Firmicutes	DTU089
RUG11491-cluster001	RMAG104-cluster001	0.421914	RUG11491	Firmicutes	DTU089	RMAG104	Firmicutes	DTU089
RUG12207-cluster004	RMAG104-cluster001	0.309671	RUG12207	Firmicutes	DTU089	RMAG104	Firmicutes	DTU089
RUG11412-cluster004	RMAG104-cluster001	0.459276	RUG11412	Firmicutes	DTU089	RMAG104	Firmicutes	DTU089
RUG11528-cluster001	RMAG104-cluster001	0.349266	RUG11528	Firmicutes	DTU089	RMAG104	Firmicutes	DTU089
RUG10441-cluster002	RMAG104-cluster001	0.384293	RUG10441	Firmicutes	DTU089	RMAG104	Firmicutes	DTU089
RUG12990-cluster005	RMAG104-cluster001	0.358812	RUG12990	Firmicutes	Oscillospiraceae	RMAG104	Firmicutes	DTU089
RUG10894-cluster002	RMAG104-cluster001	0.358387	RUG10894	Firmicutes	DTU089	RMAG104	Firmicutes	DTU089
RUG13416-cluster005	RMAG104-cluster001	0.346274	RUG13416	Firmicutes	DTU089	RMAG104	Firmicutes	DTU089
RUG14355-cluster002	RMAG104-cluster001	0.306762	RUG14355	Firmicutes	DTU089	RMAG104	Firmicutes	DTU089
RUG11581-cluster001	RMAG104-cluster001	0.350097	RUG11581	Firmicutes	DTU089	RMAG104	Firmicutes	DTU089
RUG12979-cluster003	RMAG104-cluster001	0.302527	RUG12979	Firmicutes	DTU089	RMAG104	Firmicutes	DTU089
RUG11722-cluster002	RMAG104-cluster001	0.35408	RUG11722	Firmicutes	DTU089	RMAG104	Firmicutes	DTU089
RUG11616-cluster002	RMAG104-cluster001	0.334994	RUG11616	Firmicutes	DTU089	RMAG104	Firmicutes	DTU089
RUG10684-cluster002	RMAG104-cluster001	0.307622	RUG10684	Firmicutes	Oscillospiraceae	RMAG104	Firmicutes	DTU089
RUG13079-cluster002	RMAG104-cluster001	0.319526	RUG13079	Firmicutes	DTU089	RMAG104	Firmicutes	DTU089
RUG14775-cluster002	RMAG104-cluster001	0.377219	RUG14775	Firmicutes	DTU089	RMAG104	Firmicutes	DTU089
RUG11620-cluster001	RMAG104-cluster001	0.378162	RUG11620	Firmicutes	DTU089	RMAG104	Firmicutes	DTU089
RUG14791-cluster001	RMAG104-cluster001	0.444604	RUG14791	Firmicutes	DTU089	RMAG104	Firmicutes	DTU089
RUG12543-cluster002	RMAG104-cluster001	0.338119	RUG12543	Firmicutes	DTU089	RMAG104	Firmicutes	DTU089
RUG12960-cluster004	RMAG104-cluster001	0.319323	RUG12960	Firmicutes	DTU089	RMAG104	Firmicutes	DTU089
RUG14390-cluster005	RMAG104-cluster001	0.350127	RUG14390	Firmicutes	DTU089	RMAG104	Firmicutes	DTU089
RUG11280-cluster001	RMAG104-cluster001	0.308191	RUG11280	Firmicutes	DTU089	RMAG104	Firmicutes	DTU089
RUG14402-cluster003	RMAG104-cluster001	0.369948	RUG14402	Firmicutes	DTU089	RMAG104	Firmicutes	DTU089
RUG11107-cluster002	RMAG104-cluster001	0.344326	RUG11107	Firmicutes	DTU089	RMAG104	Firmicutes	DTU089
RUG12253-cluster005	RMAG104-cluster001	0.309082	RUG12253	Firmicutes	DTU089	RMAG104	Firmicutes	DTU089
RUG14301-cluster001	RMAG104-cluster001	0.372181	RUG14301	Firmicutes	DTU089	RMAG104	Firmicutes	DTU089
RUG14363-cluster002	RMAG104-cluster001	0.319659	RUG14363	Firmicutes	DTU089	RMAG104	Firmicutes	DTU089
RUG11542-cluster001	RMAG104-cluster001	0.373785	RUG11542	Firmicutes	DTU089	RMAG104	Firmicutes	DTU089
RUG14735-cluster002	RMAG104-cluster001	0.47228	RUG14735	Firmicutes	DTU089	RMAG104	Firmicutes	DTU089
RUG14731-cluster002	RMAG104-cluster001	0.46908	RUG14731	Firmicutes	DTU089	RMAG104	Firmicutes	DTU089
RUG14696-cluster001	RMAG104-cluster001	0.310988	RUG14696	Firmicutes	DTU089	RMAG104	Firmicutes	DTU089
RUG14750-cluster002	RMAG104-cluster001	0.329917	RUG14750	Firmicutes	DTU089	RMAG104	Firmicutes	DTU089
RMAG87-cluster003	RMAG104-cluster001	0.379789	RMAG87	Firmicutes	DTU089	RMAG104	Firmicutes	DTU089
RUG14250-cluster002	RMAG104-cluster001	0.363791	RUG14250	Firmicutes	DTU089	RMAG104	Firmicutes	DTU089
RUG12215-cluster003	RUG14359-cluster002	0.366802	RUG12215	Firmicutes	DTU089	RUG14359	Firmicutes	DTU089
RUG11380-cluster003	RUG14359-cluster002	0.416715	RUG11380	Firmicutes	DTU089	RUG14359	Firmicutes	DTU089
RUG11458-cluster002	RUG14359-cluster002	0.327791	RUG11458	Firmicutes	DTU089	RUG14359	Firmicutes	DTU089
RUG13267-cluster001	RUG14359-cluster002	0.331105	RUG13267	Firmicutes	DTU089	RUG14359	Firmicutes	DTU089
RUG11744-cluster001	RUG14359-cluster002	0.379846	RUG11744	Firmicutes	DTU089	RUG14359	Firmicutes	DTU089
RUG12961-cluster003	RUG14359-cluster002	0.331683	RUG12961	Firmicutes	DTU089	RUG14359	Firmicutes	DTU089
RUG11079-cluster003	RUG14359-cluster002	0.422436	RUG11079	Firmicutes	DTU089	RUG14359	Firmicutes	DTU089
RUG11751-cluster002	RUG14359-cluster002	0.381916	RUG11751	Firmicutes	DTU089	RUG14359	Firmicutes	DTU089
RUG11515-cluster002	RUG14359-cluster002	0.416014	RUG11515	Firmicutes	DTU089	RUG14359	Firmicutes	DTU089
RUG10088-cluster002	RUG14359-cluster002	0.333977	RUG10088	Firmicutes	DTU089	RUG14359	Firmicutes	DTU089
RUG10901-cluster001	RUG14359-cluster002	0.367395	RUG10901	Firmicutes	DTU089	RUG14359	Firmicutes	DTU089
RUG11757-cluster003	RUG14359-cluster002	0.303187	RUG11757	Firmicutes	DTU089	RUG14359	Firmicutes	DTU089
RUG10377-cluster003	RUG14359-cluster002	0.963319	RUG10377	Firmicutes	DTU089	RUG14359	Firmicutes	DTU089
RUG10020-cluster003	RUG14359-cluster002	0.46102	RUG10020	Firmicutes	DTU089	RUG14359	Firmicutes	DTU089
RUG10893-cluster001	RUG14359-cluster002	0.378863	RUG10893	Firmicutes	DTU089	RUG14359	Firmicutes	DTU089
RUG13303-cluster001	RUG14359-cluster002	0.312832	RUG13303	Firmicutes	DTU089	RUG14359	Firmicutes	DTU089
RUG11351-cluster002	RUG14359-cluster002	0.333977	RUG11351	Firmicutes	DTU089	RUG14359	Firmicutes	DTU089
RUG10693-cluster003	RUG14359-cluster002	0.954735	RUG10693	Firmicutes	DTU089	RUG14359	Firmicutes	DTU089
RUG11414-cluster002	RUG14359-cluster002	0.383284	RUG11414	Firmicutes	DTU089	RUG14359	Firmicutes	DTU089
RUG10645-cluster002	RUG14359-cluster002	0.33006	RUG10645	Firmicutes	DTU089	RUG14359	Firmicutes	DTU089
RUG10384-cluster003	RUG14359-cluster002	0.633617	RUG10384	Firmicutes	DTU089	RUG14359	Firmicutes	DTU089
RUG12174-cluster001	RUG14359-cluster002	0.366383	RUG12174	Firmicutes	DTU089	RUG14359	Firmicutes	DTU089
RUG11888-cluster004	RUG14359-cluster002	0.414096	RUG11888	Firmicutes	DTU089	RUG14359	Firmicutes	DTU089
RUG10472-cluster003	RUG14359-cluster002	0.353468	RUG10472	Firmicutes	DTU089	RUG14359	Firmicutes	DTU089
RUG10403-cluster006	RUG14359-cluster002	0.877079	RUG10403	Firmicutes	DTU089	RUG14359	Firmicutes	DTU089
RUG10432-cluster003	RUG14359-cluster002	0.999583	RUG10432	Firmicutes	DTU089	RUG14359	Firmicutes	DTU089
RUG11519-cluster003	RUG14359-cluster002	0.994347	RUG11519	Firmicutes	DTU089	RUG14359	Firmicutes	DTU089
RUG13805-cluster002	RUG14359-cluster002	0.358866	RUG13805	Firmicutes	DTU089	RUG14359	Firmicutes	DTU089
RUG11737-cluster002	RUG14359-cluster002	0.940709	RUG11737	Firmicutes	DTU089	RUG14359	Firmicutes	DTU089
RUG10046-cluster002	RUG14359-cluster002	0.326023	RUG10046	Firmicutes	DTU089	RUG14359	Firmicutes	DTU089
RUG11355-cluster004	RUG14359-cluster002	0.414299	RUG11355	Firmicutes	DTU089	RUG14359	Firmicutes	DTU089
RUG11577-cluster001	RUG14359-cluster002	0.90229	RUG11577	Firmicutes	DTU089	RUG14359	Firmicutes	DTU089
RUG13800-cluster005	RUG14359-cluster002	0.82122	RUG13800	Firmicutes	DTU089	RUG14359	Firmicutes	DTU089
RUG11412-cluster004	RUG14359-cluster002	0.325154	RUG11412	Firmicutes	DTU089	RUG14359	Firmicutes	DTU089
RUG12990-cluster005	RUG14359-cluster002	0.337757	RUG12990	Firmicutes	Oscillospiraceae	RUG14359	Firmicutes	DTU089
RUG13416-cluster005	RUG14359-cluster002	0.355402	RUG13416	Firmicutes	DTU089	RUG14359	Firmicutes	DTU089
RUG12403-cluster003	RUG14359-cluster002	0.991099	RUG12403	Firmicutes	DTU089	RUG14359	Firmicutes	DTU089
RUG13079-cluster002	RUG14359-cluster002	0.31869	RUG13079	Firmicutes	DTU089	RUG14359	Firmicutes	DTU089
RUG12532-cluster002	RUG14359-cluster002	0.963308	RUG12532	Firmicutes	DTU089	RUG14359	Firmicutes	DTU089
2593339217-cluster002	RUG14359-cluster002	0.944537	2593339217	Firmicutes	DTU089	RUG14359	Firmicutes	DTU089
RUG12543-cluster002	RUG14359-cluster002	0.353851	RUG12543	Firmicutes	DTU089	RUG14359	Firmicutes	DTU089
RUG12001-cluster001	RUG14359-cluster002	0.874986	RUG12001	Firmicutes	DTU089	RUG14359	Firmicutes	DTU089
RUG12431-cluster003	RUG14359-cluster002	0.915851	RUG12431	Firmicutes	DTU089	RUG14359	Firmicutes	DTU089
RUG12253-cluster005	RUG14359-cluster002	0.368163	RUG12253	Firmicutes	DTU089	RUG14359	Firmicutes	DTU089
RUG10314-cluster001	RUG14359-cluster002	0.932156	RUG10314	Firmicutes	DTU089	RUG14359	Firmicutes	DTU089
RUG11422-cluster003	RUG14359-cluster002	0.795215	RUG11422	Firmicutes	DTU089	RUG14359	Firmicutes	DTU089
RUG13768-cluster001	RUG14359-cluster002	0.955035	RUG13768	Firmicutes	DTU089	RUG14359	Firmicutes	DTU089
RUG12215-cluster003	RUG13768-cluster001	0.365642	RUG12215	Firmicutes	DTU089	RUG13768	Firmicutes	DTU089
RUG11380-cluster003	RUG13768-cluster001	0.415452	RUG11380	Firmicutes	DTU089	RUG13768	Firmicutes	DTU089
RUG11458-cluster002	RUG13768-cluster001	0.327096	RUG11458	Firmicutes	DTU089	RUG13768	Firmicutes	DTU089
RUG13267-cluster001	RUG13768-cluster001	0.330041	RUG13267	Firmicutes	DTU089	RUG13768	Firmicutes	DTU089
RUG11744-cluster001	RUG13768-cluster001	0.378199	RUG11744	Firmicutes	DTU089	RUG13768	Firmicutes	DTU089
RUG12961-cluster003	RUG13768-cluster001	0.330619	RUG12961	Firmicutes	DTU089	RUG13768	Firmicutes	DTU089
RUG11751-cluster002	RUG13768-cluster001	0.380727	RUG11751	Firmicutes	DTU089	RUG13768	Firmicutes	DTU089
RUG11515-cluster002	RUG13768-cluster001	0.414751	RUG11515	Firmicutes	DTU089	RUG13768	Firmicutes	DTU089
RUG10088-cluster002	RUG13768-cluster001	0.332065	RUG10088	Firmicutes	DTU089	RUG13768	Firmicutes	DTU089
RUG10901-cluster001	RUG13768-cluster001	0.366234	RUG10901	Firmicutes	DTU089	RUG13768	Firmicutes	DTU089
RUG11757-cluster003	RUG13768-cluster001	0.30231	RUG11757	Firmicutes	DTU089	RUG13768	Firmicutes	DTU089
RUG10377-cluster003	RUG13768-cluster001	0.993626	RUG10377	Firmicutes	DTU089	RUG13768	Firmicutes	DTU089
RUG10020-cluster003	RUG13768-cluster001	0.460157	RUG10020	Firmicutes	DTU089	RUG13768	Firmicutes	DTU089
RUG10893-cluster001	RUG13768-cluster001	0.377212	RUG10893	Firmicutes	DTU089	RUG13768	Firmicutes	DTU089
RUG13303-cluster001	RUG13768-cluster001	0.311822	RUG13303	Firmicutes	DTU089	RUG13768	Firmicutes	DTU089
RUG11351-cluster002	RUG13768-cluster001	0.332065	RUG11351	Firmicutes	DTU089	RUG13768	Firmicutes	DTU089
RUG10693-cluster003	RUG13768-cluster001	0.986213	RUG10693	Firmicutes	DTU089	RUG13768	Firmicutes	DTU089
RUG11414-cluster002	RUG13768-cluster001	0.382095	RUG11414	Firmicutes	DTU089	RUG13768	Firmicutes	DTU089
RUG10645-cluster002	RUG13768-cluster001	0.328962	RUG10645	Firmicutes	DTU089	RUG13768	Firmicutes	DTU089
RUG10384-cluster003	RUG13768-cluster001	0.943545	RUG10384	Firmicutes	DTU089	RUG13768	Firmicutes	DTU089
RUG12174-cluster001	RUG13768-cluster001	0.365258	RUG12174	Firmicutes	DTU089	RUG13768	Firmicutes	DTU089
RUG11888-cluster004	RUG13768-cluster001	0.412833	RUG11888	Firmicutes	DTU089	RUG13768	Firmicutes	DTU089
RUG10472-cluster003	RUG13768-cluster001	0.352309	RUG10472	Firmicutes	DTU089	RUG13768	Firmicutes	DTU089
RUG10403-cluster006	RUG13768-cluster001	0.907247	RUG10403	Firmicutes	DTU089	RUG13768	Firmicutes	DTU089
RUG10432-cluster003	RUG13768-cluster001	0.997175	RUG10432	Firmicutes	DTU089	RUG13768	Firmicutes	DTU089
RUG11519-cluster003	RUG13768-cluster001	0.99475	RUG11519	Firmicutes	DTU089	RUG13768	Firmicutes	DTU089
RUG11737-cluster002	RUG13768-cluster001	0.985046	RUG11737	Firmicutes	DTU089	RUG13768	Firmicutes	DTU089
RUG10046-cluster002	RUG13768-cluster001	0.325328	RUG10046	Firmicutes	DTU089	RUG13768	Firmicutes	DTU089
RUG11355-cluster004	RUG13768-cluster001	0.413036	RUG11355	Firmicutes	DTU089	RUG13768	Firmicutes	DTU089
RUG11577-cluster001	RUG13768-cluster001	0.938052	RUG11577	Firmicutes	DTU089	RUG13768	Firmicutes	DTU089
RUG11412-cluster004	RUG13768-cluster001	0.324306	RUG11412	Firmicutes	DTU089	RUG13768	Firmicutes	DTU089
RUG12990-cluster005	RUG13768-cluster001	0.337169	RUG12990	Firmicutes	Oscillospiraceae	RUG13768	Firmicutes	DTU089
RUG13416-cluster005	RUG13768-cluster001	0.354279	RUG13416	Firmicutes	DTU089	RUG13768	Firmicutes	DTU089
RUG12403-cluster003	RUG13768-cluster001	0.992122	RUG12403	Firmicutes	DTU089	RUG13768	Firmicutes	DTU089
RUG13079-cluster002	RUG13768-cluster001	0.317904	RUG13079	Firmicutes	DTU089	RUG13768	Firmicutes	DTU089
RUG12532-cluster002	RUG13768-cluster001	0.993476	RUG12532	Firmicutes	DTU089	RUG13768	Firmicutes	DTU089
2593339217-cluster002	RUG13768-cluster001	0.940929	2593339217	Firmicutes	DTU089	RUG13768	Firmicutes	DTU089
RUG12543-cluster002	RUG13768-cluster001	0.35309	RUG12543	Firmicutes	DTU089	RUG13768	Firmicutes	DTU089
RUG12001-cluster001	RUG13768-cluster001	0.905944	RUG12001	Firmicutes	DTU089	RUG13768	Firmicutes	DTU089
RUG12431-cluster003	RUG13768-cluster001	0.871706	RUG12431	Firmicutes	DTU089	RUG13768	Firmicutes	DTU089
RUG12253-cluster005	RUG13768-cluster001	0.367872	RUG12253	Firmicutes	DTU089	RUG13768	Firmicutes	DTU089
RUG10314-cluster001	RUG13768-cluster001	0.957131	RUG10314	Firmicutes	DTU089	RUG13768	Firmicutes	DTU089
RUG11422-cluster003	RUG13768-cluster001	0.813339	RUG11422	Firmicutes	DTU089	RUG13768	Firmicutes	DTU089
RUG12215-cluster003	RUG14003-cluster002	0.552044	RUG12215	Firmicutes	DTU089	RUG14003	Firmicutes	DTU089
RUG11076-cluster002	RUG14003-cluster002	0.52028	RUG11076	Firmicutes	DTU089	RUG14003	Firmicutes	DTU089
RUG11600-cluster003	RUG14003-cluster002	0.309474	RUG11600	Firmicutes	DTU089	RUG14003	Firmicutes	DTU089
RUG11034-cluster001	RUG14003-cluster002	0.523219	RUG11034	Firmicutes	DTU089	RUG14003	Firmicutes	DTU089
RUG10394-cluster004	RUG14003-cluster002	0.461814	RUG10394	Firmicutes	DTU089	RUG14003	Firmicutes	DTU089
RUG11380-cluster003	RUG14003-cluster002	0.989506	RUG11380	Firmicutes	DTU089	RUG14003	Firmicutes	DTU089
RUG11458-cluster002	RUG14003-cluster002	0.482452	RUG11458	Firmicutes	DTU089	RUG14003	Firmicutes	DTU089
RUG10317-cluster004	RUG14003-cluster002	0.418676	RUG10317	Firmicutes	DTU089	RUG14003	Firmicutes	DTU089
RUG10445-cluster003	RUG14003-cluster002	0.395167	RUG10445	Firmicutes	DTU089	RUG14003	Firmicutes	DTU089
RUG11559-cluster001	RUG14003-cluster002	0.429353	RUG11559	Firmicutes	DTU089	RUG14003	Firmicutes	DTU089
RUG13267-cluster001	RUG14003-cluster002	0.771737	RUG13267	Firmicutes	DTU089	RUG14003	Firmicutes	DTU089
RUG11744-cluster001	RUG14003-cluster002	0.46499	RUG11744	Firmicutes	DTU089	RUG14003	Firmicutes	DTU089
RUG10400-cluster001	RUG14003-cluster002	0.52424	RUG10400	Firmicutes	DTU089	RUG14003	Firmicutes	DTU089
RUG12961-cluster003	RUG14003-cluster002	0.769674	RUG12961	Firmicutes	DTU089	RUG14003	Firmicutes	DTU089
RUG10749-cluster001	RUG14003-cluster002	0.431586	RUG10749	Firmicutes	DTU089	RUG14003	Firmicutes	DTU089
RUG11079-cluster003	RUG14003-cluster002	0.490147	RUG11079	Firmicutes	DTU089	RUG14003	Firmicutes	DTU089
RUG10697-cluster001	RUG14003-cluster002	0.52424	RUG10697	Firmicutes	DTU089	RUG14003	Firmicutes	DTU089
RUG10427-cluster001	RUG14003-cluster002	0.431492	RUG10427	Firmicutes	DTU089	RUG14003	Firmicutes	DTU089
RUG11010-cluster003	RUG14003-cluster002	0.517513	RUG11010	Firmicutes	DTU089	RUG14003	Firmicutes	DTU089
RUG11751-cluster002	RUG14003-cluster002	0.958718	RUG11751	Firmicutes	DTU089	RUG14003	Firmicutes	DTU089
RUG11058-cluster004	RUG14003-cluster002	0.540935	RUG11058	Firmicutes	DTU089	RUG14003	Firmicutes	DTU089
RUG10363-cluster002	RUG14003-cluster002	0.541036	RUG10363	Firmicutes	DTU089	RUG14003	Firmicutes	DTU089
RUG11515-cluster002	RUG14003-cluster002	0.988974	RUG11515	Firmicutes	DTU089	RUG14003	Firmicutes	DTU089
RUG10321-cluster001	RUG14003-cluster002	0.364002	RUG10321	Firmicutes	DTU089	RUG14003	Firmicutes	DTU089
RUG11306-cluster001	RUG14003-cluster002	0.464664	RUG11306	Firmicutes	DTU089	RUG14003	Firmicutes	DTU089
RUG10088-cluster002	RUG14003-cluster002	0.383449	RUG10088	Firmicutes	DTU089	RUG14003	Firmicutes	DTU089
RUG10920-cluster001	RUG14003-cluster002	0.500285	RUG10920	Firmicutes	DTU089	RUG14003	Firmicutes	DTU089
RUG13950-cluster001	RUG14003-cluster002	0.420202	RUG13950	Firmicutes	DTU089	RUG14003	Firmicutes	DTU089
RUG11388-cluster003	RUG14003-cluster002	0.380681	RUG11388	Firmicutes	DTU089	RUG14003	Firmicutes	DTU089
RUG10343-cluster001	RUG14003-cluster002	0.501042	RUG10343	Firmicutes	DTU089	RUG14003	Firmicutes	DTU089
RUG10649-cluster004	RUG14003-cluster002	0.401986	RUG10649	Firmicutes	DTU089	RUG14003	Firmicutes	DTU089
RUG10901-cluster001	RUG14003-cluster002	0.553587	RUG10901	Firmicutes	DTU089	RUG14003	Firmicutes	DTU089
RUG11757-cluster003	RUG14003-cluster002	0.530465	RUG11757	Firmicutes	DTU089	RUG14003	Firmicutes	DTU089
RUG10377-cluster003	RUG14003-cluster002	0.628	RUG10377	Firmicutes	DTU089	RUG14003	Firmicutes	DTU089
RUG10020-cluster003	RUG14003-cluster002	0.475464	RUG10020	Firmicutes	DTU089	RUG14003	Firmicutes	DTU089
RUG10893-cluster001	RUG14003-cluster002	0.465401	RUG10893	Firmicutes	DTU089	RUG14003	Firmicutes	DTU089
RUG11661-cluster001	RUG14003-cluster002	0.420369	RUG11661	Firmicutes	DTU089	RUG14003	Firmicutes	DTU089
RUG13303-cluster001	RUG14003-cluster002	0.712255	RUG13303	Firmicutes	DTU089	RUG14003	Firmicutes	DTU089
RUG11338-cluster004	RUG14003-cluster002	0.420581	RUG11338	Firmicutes	DTU089	RUG14003	Firmicutes	DTU089
RUG10179-cluster002	RUG14003-cluster002	0.521632	RUG10179	Firmicutes	DTU089	RUG14003	Firmicutes	DTU089
RUG11351-cluster002	RUG14003-cluster002	0.383388	RUG11351	Firmicutes	DTU089	RUG14003	Firmicutes	DTU089
RUG10693-cluster003	RUG14003-cluster002	0.628969	RUG10693	Firmicutes	DTU089	RUG14003	Firmicutes	DTU089
RUG11045-cluster003	RUG14003-cluster002	0.303263	RUG11045	Firmicutes	DTU089	RUG14003	Firmicutes	DTU089
RUG11499-cluster001	RUG14003-cluster002	0.500136	RUG11499	Firmicutes	DTU089	RUG14003	Firmicutes	DTU089
RUG11414-cluster002	RUG14003-cluster002	0.96253	RUG11414	Firmicutes	DTU089	RUG14003	Firmicutes	DTU089
RUG11632-cluster001	RUG14003-cluster002	0.420581	RUG11632	Firmicutes	DTU089	RUG14003	Firmicutes	DTU089
RUG10645-cluster002	RUG14003-cluster002	0.497767	RUG10645	Firmicutes	DTU089	RUG14003	Firmicutes	DTU089
RUG11685-cluster001	RUG14003-cluster002	0.449592	RUG11685	Firmicutes	DTU089	RUG14003	Firmicutes	DTU089
RUG11728-cluster002	RUG14003-cluster002	0.500451	RUG11728	Firmicutes	DTU089	RUG14003	Firmicutes	DTU089
RUG11475-cluster001	RUG14003-cluster002	0.52424	RUG11475	Firmicutes	DTU089	RUG14003	Firmicutes	DTU089
RUG11319-cluster001	RUG14003-cluster002	0.420581	RUG11319	Firmicutes	DTU089	RUG14003	Firmicutes	DTU089
RUG12174-cluster001	RUG14003-cluster002	0.540266	RUG12174	Firmicutes	DTU089	RUG14003	Firmicutes	DTU089
RUG11888-cluster004	RUG14003-cluster002	0.993179	RUG11888	Firmicutes	DTU089	RUG14003	Firmicutes	DTU089
RUG11336-cluster001	RUG14003-cluster002	0.51995	RUG11336	Firmicutes	DTU089	RUG14003	Firmicutes	DTU089
RUG10703-cluster004	RUG14003-cluster002	0.403805	RUG10703	Firmicutes	DTU089	RUG14003	Firmicutes	DTU089
RUG12535-cluster004	RUG14003-cluster002	0.422189	RUG12535	Firmicutes	DTU089	RUG14003	Firmicutes	DTU089
RUG11666-cluster002	RUG14003-cluster002	0.541036	RUG11666	Firmicutes	DTU089	RUG14003	Firmicutes	DTU089
RUG10472-cluster003	RUG14003-cluster002	0.879742	RUG10472	Firmicutes	DTU089	RUG14003	Firmicutes	DTU089
RUG10403-cluster006	RUG14003-cluster002	0.538011	RUG10403	Firmicutes	DTU089	RUG14003	Firmicutes	DTU089
RUG13453-cluster001	RUG14003-cluster002	0.425063	RUG13453	Firmicutes	DTU089	RUG14003	Firmicutes	DTU089
RUG10432-cluster003	RUG14003-cluster002	0.409449	RUG10432	Firmicutes	DTU089	RUG14003	Firmicutes	DTU089
RUG11519-cluster003	RUG14003-cluster002	0.628	RUG11519	Firmicutes	DTU089	RUG14003	Firmicutes	DTU089
RUG11899-cluster001	RUG14003-cluster002	0.517505	RUG11899	Firmicutes	DTU089	RUG14003	Firmicutes	DTU089
RUG11044-cluster001	RUG14003-cluster002	0.46499	RUG11044	Firmicutes	DTU089	RUG14003	Firmicutes	DTU089
RUG13805-cluster002	RUG14003-cluster002	0.541712	RUG13805	Firmicutes	DTU089	RUG14003	Firmicutes	DTU089
RUG10789-cluster003	RUG14003-cluster002	0.303179	RUG10789	Firmicutes	DTU089	RUG14003	Firmicutes	DTU089
RUG10046-cluster002	RUG14003-cluster002	0.482999	RUG10046	Firmicutes	DTU089	RUG14003	Firmicutes	DTU089
RUG11355-cluster004	RUG14003-cluster002	0.991898	RUG11355	Firmicutes	DTU089	RUG14003	Firmicutes	DTU089
RUG10737-cluster001	RUG14003-cluster002	0.494469	RUG10737	Firmicutes	DTU089	RUG14003	Firmicutes	DTU089
RUG11032-cluster003	RUG14003-cluster002	0.328122	RUG11032	Firmicutes	DTU089	RUG14003	Firmicutes	DTU089
RUG10453-cluster002	RUG14003-cluster002	0.52424	RUG10453	Firmicutes	DTU089	RUG14003	Firmicutes	DTU089
RUG11304-cluster004	RUG14003-cluster002	0.401852	RUG11304	Firmicutes	DTU089	RUG14003	Firmicutes	DTU089
RUG10953-cluster002	RUG14003-cluster002	0.523559	RUG10953	Firmicutes	DTU089	RUG14003	Firmicutes	DTU089
RUG11768-cluster001	RUG14003-cluster002	0.465539	RUG11768	Firmicutes	DTU089	RUG14003	Firmicutes	DTU089
RUG10375-cluster001	RUG14003-cluster002	0.500285	RUG10375	Firmicutes	DTU089	RUG14003	Firmicutes	DTU089
RUG11575-cluster001	RUG14003-cluster002	0.465831	RUG11575	Firmicutes	DTU089	RUG14003	Firmicutes	DTU089
RUG12561-cluster001	RUG14003-cluster002	0.420369	RUG12561	Firmicutes	DTU089	RUG14003	Firmicutes	DTU089
RUG10845-cluster002	RUG14003-cluster002	0.362727	RUG10845	Firmicutes	DTU089	RUG14003	Firmicutes	DTU089
RUG11959-cluster002	RUG14003-cluster002	0.590085	RUG11959	Firmicutes	DTU089	RUG14003	Firmicutes	DTU089
RUG11491-cluster001	RUG14003-cluster002	0.390105	RUG11491	Firmicutes	DTU089	RUG14003	Firmicutes	DTU089
RUG12207-cluster004	RUG14003-cluster002	0.331705	RUG12207	Firmicutes	DTU089	RUG14003	Firmicutes	DTU089
RUG10325-cluster001	RUG14003-cluster002	0.560613	RUG10325	Firmicutes	DTU089	RUG14003	Firmicutes	DTU089
RUG11412-cluster004	RUG14003-cluster002	0.508423	RUG11412	Firmicutes	DTU089	RUG14003	Firmicutes	DTU089
RUG11312-cluster002	RUG14003-cluster002	0.335514	RUG11312	Firmicutes	DTU089	RUG14003	Firmicutes	DTU089
RUG11528-cluster001	RUG14003-cluster002	0.371385	RUG11528	Firmicutes	DTU089	RUG14003	Firmicutes	DTU089
RUG10441-cluster002	RUG14003-cluster002	0.39494	RUG10441	Firmicutes	DTU089	RUG14003	Firmicutes	DTU089
RUG12990-cluster005	RUG14003-cluster002	0.348427	RUG12990	Firmicutes	Oscillospiraceae	RUG14003	Firmicutes	DTU089
RUG13416-cluster005	RUG14003-cluster002	0.884248	RUG13416	Firmicutes	DTU089	RUG14003	Firmicutes	DTU089
RUG12451-cluster001	RUG14003-cluster002	0.389869	RUG12451	Firmicutes	DTU089	RUG14003	Firmicutes	DTU089
RUG11581-cluster001	RUG14003-cluster002	0.324546	RUG11581	Firmicutes	DTU089	RUG14003	Firmicutes	DTU089
RUG12979-cluster003	RUG14003-cluster002	0.526613	RUG12979	Firmicutes	DTU089	RUG14003	Firmicutes	DTU089
RUG11722-cluster002	RUG14003-cluster002	0.411668	RUG11722	Firmicutes	DTU089	RUG14003	Firmicutes	DTU089
RUG12403-cluster003	RUG14003-cluster002	0.30618	RUG12403	Firmicutes	DTU089	RUG14003	Firmicutes	DTU089
RUG11616-cluster002	RUG14003-cluster002	0.465282	RUG11616	Firmicutes	DTU089	RUG14003	Firmicutes	DTU089
RUG12901-cluster001	RUG14003-cluster002	0.395325	RUG12901	Firmicutes	CAG-272	RUG14003	Firmicutes	DTU089
RUG13079-cluster002	RUG14003-cluster002	0.375895	RUG13079	Firmicutes	DTU089	RUG14003	Firmicutes	DTU089
RUG11110-cluster001	RUG14003-cluster002	0.655756	RUG11110	Firmicutes	DTU089	RUG14003	Firmicutes	DTU089
RUG12532-cluster002	RUG14003-cluster002	0.628	RUG12532	Firmicutes	DTU089	RUG14003	Firmicutes	DTU089
RUG11620-cluster001	RUG14003-cluster002	0.52424	RUG11620	Firmicutes	DTU089	RUG14003	Firmicutes	DTU089
RUG12543-cluster002	RUG14003-cluster002	0.390942	RUG12543	Firmicutes	DTU089	RUG14003	Firmicutes	DTU089
RUG12960-cluster004	RUG14003-cluster002	0.411456	RUG12960	Firmicutes	DTU089	RUG14003	Firmicutes	DTU089
RUG11372-cluster001	RUG14003-cluster002	0.560613	RUG11372	Firmicutes	DTU089	RUG14003	Firmicutes	DTU089
RUG12406-cluster003	RUG14003-cluster002	0.52424	RUG12406	Firmicutes	DTU089	RUG14003	Firmicutes	DTU089
RUG13971-cluster005	RUG14003-cluster002	0.945464	RUG13971	Firmicutes	DTU089	RUG14003	Firmicutes	DTU089
RUG11280-cluster001	RUG14003-cluster002	0.465831	RUG11280	Firmicutes	DTU089	RUG14003	Firmicutes	DTU089
RUG12226-cluster003	RUG14003-cluster002	0.436073	RUG12226	Firmicutes	DTU089	RUG14003	Firmicutes	DTU089
RUG12215-cluster003	RMAG2806-cluster005	0.529279	RUG12215	Firmicutes	DTU089	RMAG2806	Firmicutes	DTU089
RUG11076-cluster002	RMAG2806-cluster005	0.379364	RUG11076	Firmicutes	DTU089	RMAG2806	Firmicutes	DTU089
RUG11600-cluster003	RMAG2806-cluster005	0.30668	RUG11600	Firmicutes	DTU089	RMAG2806	Firmicutes	DTU089
RUG11034-cluster001	RMAG2806-cluster005	0.3417	RUG11034	Firmicutes	DTU089	RMAG2806	Firmicutes	DTU089
RUG10394-cluster004	RMAG2806-cluster005	0.360884	RUG10394	Firmicutes	DTU089	RMAG2806	Firmicutes	DTU089
RUG11380-cluster003	RMAG2806-cluster005	0.726989	RUG11380	Firmicutes	DTU089	RMAG2806	Firmicutes	DTU089
RUG11458-cluster002	RMAG2806-cluster005	0.463076	RUG11458	Firmicutes	DTU089	RMAG2806	Firmicutes	DTU089
RUG10317-cluster004	RMAG2806-cluster005	0.401135	RUG10317	Firmicutes	DTU089	RMAG2806	Firmicutes	DTU089
RUG10445-cluster003	RMAG2806-cluster005	0.379023	RUG10445	Firmicutes	DTU089	RMAG2806	Firmicutes	DTU089
RUG14448-cluster003	RMAG2806-cluster005	0.391568	RUG14448	Firmicutes	DTU089	RMAG2806	Firmicutes	DTU089
RUG11559-cluster001	RMAG2806-cluster005	0.304849	RUG11559	Firmicutes	DTU089	RMAG2806	Firmicutes	DTU089
RUG13267-cluster001	RMAG2806-cluster005	0.561747	RUG13267	Firmicutes	DTU089	RMAG2806	Firmicutes	DTU089
RUG11744-cluster001	RMAG2806-cluster005	0.437146	RUG11744	Firmicutes	DTU089	RMAG2806	Firmicutes	DTU089
RUG10400-cluster001	RMAG2806-cluster005	0.408871	RUG10400	Firmicutes	DTU089	RMAG2806	Firmicutes	DTU089
RUG12961-cluster003	RMAG2806-cluster005	0.562436	RUG12961	Firmicutes	DTU089	RMAG2806	Firmicutes	DTU089
RUG10749-cluster001	RMAG2806-cluster005	0.391804	RUG10749	Firmicutes	DTU089	RMAG2806	Firmicutes	DTU089
RUG11079-cluster003	RMAG2806-cluster005	0.458115	RUG11079	Firmicutes	DTU089	RMAG2806	Firmicutes	DTU089
RUG10427-cluster001	RMAG2806-cluster005	0.32184	RUG10427	Firmicutes	DTU089	RMAG2806	Firmicutes	DTU089
RUG11010-cluster003	RMAG2806-cluster005	0.414653	RUG11010	Firmicutes	DTU089	RMAG2806	Firmicutes	DTU089
RUG11751-cluster002	RMAG2806-cluster005	0.660046	RUG11751	Firmicutes	DTU089	RMAG2806	Firmicutes	DTU089
RUG11058-cluster004	RMAG2806-cluster005	0.507372	RUG11058	Firmicutes	DTU089	RMAG2806	Firmicutes	DTU089
RUG14629-cluster003	RMAG2806-cluster005	0.496058	RUG14629	Firmicutes	DTU089	RMAG2806	Firmicutes	DTU089
RUG10363-cluster002	RMAG2806-cluster005	0.507474	RUG10363	Firmicutes	DTU089	RMAG2806	Firmicutes	DTU089
RUG11515-cluster002	RMAG2806-cluster005	0.723689	RUG11515	Firmicutes	DTU089	RMAG2806	Firmicutes	DTU089
RUG10321-cluster001	RMAG2806-cluster005	0.327431	RUG10321	Firmicutes	DTU089	RMAG2806	Firmicutes	DTU089
RUG11306-cluster001	RMAG2806-cluster005	0.436293	RUG11306	Firmicutes	DTU089	RMAG2806	Firmicutes	DTU089
RUG10088-cluster002	RMAG2806-cluster005	0.352253	RUG10088	Firmicutes	DTU089	RMAG2806	Firmicutes	DTU089
RUG10920-cluster001	RMAG2806-cluster005	0.469276	RUG10920	Firmicutes	DTU089	RMAG2806	Firmicutes	DTU089
RUG13950-cluster001	RMAG2806-cluster005	0.403302	RUG13950	Firmicutes	DTU089	RMAG2806	Firmicutes	DTU089
RUG11388-cluster003	RMAG2806-cluster005	0.410479	RUG11388	Firmicutes	DTU089	RMAG2806	Firmicutes	DTU089
RUG10343-cluster001	RMAG2806-cluster005	0.469723	RUG10343	Firmicutes	DTU089	RMAG2806	Firmicutes	DTU089
RUG10649-cluster004	RMAG2806-cluster005	0.308327	RUG10649	Firmicutes	DTU089	RMAG2806	Firmicutes	DTU089
RUG10901-cluster001	RMAG2806-cluster005	0.529471	RUG10901	Firmicutes	DTU089	RMAG2806	Firmicutes	DTU089
RUG11757-cluster003	RMAG2806-cluster005	0.399136	RUG11757	Firmicutes	DTU089	RMAG2806	Firmicutes	DTU089
RUG10020-cluster003	RMAG2806-cluster005	0.424533	RUG10020	Firmicutes	DTU089	RMAG2806	Firmicutes	DTU089
RUG10893-cluster001	RMAG2806-cluster005	0.43756	RUG10893	Firmicutes	DTU089	RMAG2806	Firmicutes	DTU089
RUG11661-cluster001	RMAG2806-cluster005	0.403272	RUG11661	Firmicutes	DTU089	RMAG2806	Firmicutes	DTU089
RUG13303-cluster001	RMAG2806-cluster005	0.522014	RUG13303	Firmicutes	DTU089	RMAG2806	Firmicutes	DTU089
RUG11338-cluster004	RMAG2806-cluster005	0.403058	RUG11338	Firmicutes	DTU089	RMAG2806	Firmicutes	DTU089
RUG10179-cluster002	RMAG2806-cluster005	0.408996	RUG10179	Firmicutes	DTU089	RMAG2806	Firmicutes	DTU089
RUG11351-cluster002	RMAG2806-cluster005	0.352339	RUG11351	Firmicutes	DTU089	RMAG2806	Firmicutes	DTU089
RUG11499-cluster001	RMAG2806-cluster005	0.469683	RUG11499	Firmicutes	DTU089	RMAG2806	Firmicutes	DTU089
RUG11414-cluster002	RMAG2806-cluster005	0.663619	RUG11414	Firmicutes	DTU089	RMAG2806	Firmicutes	DTU089
RUG11632-cluster001	RMAG2806-cluster005	0.403058	RUG11632	Firmicutes	DTU089	RMAG2806	Firmicutes	DTU089
RUG10645-cluster002	RMAG2806-cluster005	0.498139	RUG10645	Firmicutes	DTU089	RMAG2806	Firmicutes	DTU089
RUG11685-cluster001	RMAG2806-cluster005	0.430973	RUG11685	Firmicutes	DTU089	RMAG2806	Firmicutes	DTU089
RUG10384-cluster003	RMAG2806-cluster005	0.34157	RUG10384	Firmicutes	DTU089	RMAG2806	Firmicutes	DTU089
RUG11728-cluster002	RMAG2806-cluster005	0.470002	RUG11728	Firmicutes	DTU089	RMAG2806	Firmicutes	DTU089
RUG11475-cluster001	RMAG2806-cluster005	0.408594	RUG11475	Firmicutes	DTU089	RMAG2806	Firmicutes	DTU089
RUG11319-cluster001	RMAG2806-cluster005	0.403058	RUG11319	Firmicutes	DTU089	RMAG2806	Firmicutes	DTU089
RUG12174-cluster001	RMAG2806-cluster005	0.517021	RUG12174	Firmicutes	DTU089	RMAG2806	Firmicutes	DTU089
RUG11888-cluster004	RMAG2806-cluster005	0.724558	RUG11888	Firmicutes	DTU089	RMAG2806	Firmicutes	DTU089
RUG11336-cluster001	RMAG2806-cluster005	0.45592	RUG11336	Firmicutes	DTU089	RMAG2806	Firmicutes	DTU089
RUG10703-cluster004	RMAG2806-cluster005	0.422029	RUG10703	Firmicutes	DTU089	RMAG2806	Firmicutes	DTU089
RUG12535-cluster004	RMAG2806-cluster005	0.36961	RUG12535	Firmicutes	DTU089	RMAG2806	Firmicutes	DTU089
RMAG934-cluster003	RMAG2806-cluster005	0.52994	RMAG934	Firmicutes	DTU089	RMAG2806	Firmicutes	DTU089
RUG11666-cluster002	RMAG2806-cluster005	0.507474	RUG11666	Firmicutes	DTU089	RMAG2806	Firmicutes	DTU089
RUG10472-cluster003	RMAG2806-cluster005	0.608474	RUG10472	Firmicutes	DTU089	RMAG2806	Firmicutes	DTU089
RUG13453-cluster001	RMAG2806-cluster005	0.363918	RUG13453	Firmicutes	DTU089	RMAG2806	Firmicutes	DTU089
RUG11899-cluster001	RMAG2806-cluster005	0.414266	RUG11899	Firmicutes	DTU089	RMAG2806	Firmicutes	DTU089
RUG11044-cluster001	RMAG2806-cluster005	0.437146	RUG11044	Firmicutes	DTU089	RMAG2806	Firmicutes	DTU089
RUG13805-cluster002	RMAG2806-cluster005	0.518797	RUG13805	Firmicutes	DTU089	RMAG2806	Firmicutes	DTU089
RUG10236-cluster002	RMAG2806-cluster005	0.300408	RUG10236	Firmicutes	DTU089	RMAG2806	Firmicutes	DTU089
RUG14485-cluster001	RMAG2806-cluster005	0.468764	RUG14485	Firmicutes	DTU089	RMAG2806	Firmicutes	DTU089
RUG11737-cluster002	RMAG2806-cluster005	0.567535	RUG11737	Firmicutes	DTU089	RMAG2806	Firmicutes	DTU089
RUG14624-cluster001	RMAG2806-cluster005	0.357179	RUG14624	Firmicutes	DTU089	RMAG2806	Firmicutes	DTU089
RUG10046-cluster002	RMAG2806-cluster005	0.463139	RUG10046	Firmicutes	DTU089	RMAG2806	Firmicutes	DTU089
RUG11355-cluster004	RMAG2806-cluster005	0.725538	RUG11355	Firmicutes	DTU089	RMAG2806	Firmicutes	DTU089
RUG10737-cluster001	RMAG2806-cluster005	0.323521	RUG10737	Firmicutes	DTU089	RMAG2806	Firmicutes	DTU089
RUG10453-cluster002	RMAG2806-cluster005	0.437183	RUG10453	Firmicutes	DTU089	RMAG2806	Firmicutes	DTU089
RUG11577-cluster001	RMAG2806-cluster005	0.491179	RUG11577	Firmicutes	DTU089	RMAG2806	Firmicutes	DTU089
RUG11304-cluster004	RMAG2806-cluster005	0.308254	RUG11304	Firmicutes	DTU089	RMAG2806	Firmicutes	DTU089
RUG10953-cluster002	RMAG2806-cluster005	0.40804	RUG10953	Firmicutes	DTU089	RMAG2806	Firmicutes	DTU089
RUG11768-cluster001	RMAG2806-cluster005	0.437183	RUG11768	Firmicutes	DTU089	RMAG2806	Firmicutes	DTU089
RUG13800-cluster005	RMAG2806-cluster005	0.362777	RUG13800	Firmicutes	DTU089	RMAG2806	Firmicutes	DTU089
RUG10375-cluster001	RMAG2806-cluster005	0.356873	RUG10375	Firmicutes	DTU089	RMAG2806	Firmicutes	DTU089
RUG11575-cluster001	RMAG2806-cluster005	0.437183	RUG11575	Firmicutes	DTU089	RMAG2806	Firmicutes	DTU089
RUG12561-cluster001	RMAG2806-cluster005	0.403272	RUG12561	Firmicutes	DTU089	RMAG2806	Firmicutes	DTU089
RUG10845-cluster002	RMAG2806-cluster005	0.330608	RUG10845	Firmicutes	DTU089	RMAG2806	Firmicutes	DTU089
RUG14003-cluster002	RMAG2806-cluster005	0.490012	RUG14003	Firmicutes	DTU089	RMAG2806	Firmicutes	DTU089
RUG11959-cluster002	RMAG2806-cluster005	0.343843	RUG11959	Firmicutes	DTU089	RMAG2806	Firmicutes	DTU089
RUG11491-cluster001	RMAG2806-cluster005	0.345161	RUG11491	Firmicutes	DTU089	RMAG2806	Firmicutes	DTU089
RUG10325-cluster001	RMAG2806-cluster005	0.500533	RUG10325	Firmicutes	DTU089	RMAG2806	Firmicutes	DTU089
RUG11412-cluster004	RMAG2806-cluster005	0.48665	RUG11412	Firmicutes	DTU089	RMAG2806	Firmicutes	DTU089
RUG11528-cluster001	RMAG2806-cluster005	0.387744	RUG11528	Firmicutes	DTU089	RMAG2806	Firmicutes	DTU089
RUG10441-cluster002	RMAG2806-cluster005	0.378792	RUG10441	Firmicutes	DTU089	RMAG2806	Firmicutes	DTU089
RUG14446-cluster001	RMAG2806-cluster005	0.496927	RUG14446	Firmicutes	DTU089	RMAG2806	Firmicutes	DTU089
RUG13416-cluster005	RMAG2806-cluster005	0.607818	RUG13416	Firmicutes	DTU089	RMAG2806	Firmicutes	DTU089
RUG12451-cluster001	RMAG2806-cluster005	0.353078	RUG12451	Firmicutes	DTU089	RMAG2806	Firmicutes	DTU089
RUG12979-cluster003	RMAG2806-cluster005	0.492057	RUG12979	Firmicutes	DTU089	RMAG2806	Firmicutes	DTU089
RUG11722-cluster002	RMAG2806-cluster005	0.311692	RUG11722	Firmicutes	DTU089	RMAG2806	Firmicutes	DTU089
RUG11616-cluster002	RMAG2806-cluster005	0.437443	RUG11616	Firmicutes	DTU089	RMAG2806	Firmicutes	DTU089
RUG13079-cluster002	RMAG2806-cluster005	0.330666	RUG13079	Firmicutes	DTU089	RMAG2806	Firmicutes	DTU089
RUG11110-cluster001	RMAG2806-cluster005	0.511241	RUG11110	Firmicutes	DTU089	RMAG2806	Firmicutes	DTU089
RMAG345-cluster004	RMAG2806-cluster005	0.375445	RMAG345	Firmicutes	DTU089	RMAG2806	Firmicutes	DTU089
RUG14775-cluster002	RMAG2806-cluster005	0.327601	RUG14775	Firmicutes	DTU089	RMAG2806	Firmicutes	DTU089
RMAG235-cluster001	RMAG2806-cluster005	0.352253	RMAG235	Firmicutes	DTU089	RMAG2806	Firmicutes	DTU089
RUG11620-cluster001	RMAG2806-cluster005	0.328131	RUG11620	Firmicutes	DTU089	RMAG2806	Firmicutes	DTU089
RUG14791-cluster001	RMAG2806-cluster005	0.408594	RUG14791	Firmicutes	DTU089	RMAG2806	Firmicutes	DTU089
2593339217-cluster002	RMAG2806-cluster005	0.49073	2593339217	Firmicutes	DTU089	RMAG2806	Firmicutes	DTU089
RUG12543-cluster002	RMAG2806-cluster005	0.369519	RUG12543	Firmicutes	DTU089	RMAG2806	Firmicutes	DTU089
RUG12001-cluster001	RMAG2806-cluster005	0.491179	RUG12001	Firmicutes	DTU089	RMAG2806	Firmicutes	DTU089
RUG12431-cluster003	RMAG2806-cluster005	0.587308	RUG12431	Firmicutes	DTU089	RMAG2806	Firmicutes	DTU089
RMAG442-cluster001	RMAG2806-cluster005	0.328133	RMAG442	Firmicutes	DTU089	RMAG2806	Firmicutes	DTU089
RUG11372-cluster001	RMAG2806-cluster005	0.500533	RUG11372	Firmicutes	DTU089	RMAG2806	Firmicutes	DTU089
RUG12406-cluster003	RMAG2806-cluster005	0.362007	RUG12406	Firmicutes	DTU089	RMAG2806	Firmicutes	DTU089
RUG13971-cluster005	RMAG2806-cluster005	0.409095	RUG13971	Firmicutes	DTU089	RMAG2806	Firmicutes	DTU089
RUG11280-cluster001	RMAG2806-cluster005	0.437183	RUG11280	Firmicutes	DTU089	RMAG2806	Firmicutes	DTU089
RMAG526-cluster002	RMAG2806-cluster005	0.740322	RMAG526	Firmicutes	DTU089	RMAG2806	Firmicutes	DTU089
RUG14402-cluster003	RMAG2806-cluster005	0.363587	RUG14402	Firmicutes	DTU089	RMAG2806	Firmicutes	DTU089
RUG10314-cluster001	RMAG2806-cluster005	0.491179	RUG10314	Firmicutes	DTU089	RMAG2806	Firmicutes	DTU089
RUG13630-cluster002	RMAG2806-cluster005	0.303455	RUG13630	Firmicutes	DTU089	RMAG2806	Firmicutes	DTU089
RMAG1308-cluster003	RMAG2806-cluster005	0.426496	RMAG1308	Firmicutes	DTU089	RMAG2806	Firmicutes	DTU089
RMAG823-cluster002	RMAG2806-cluster005	0.661003	RMAG823	Firmicutes	DTU089	RMAG2806	Firmicutes	DTU089
RUG14735-cluster002	RMAG2806-cluster005	0.414844	RUG14735	Firmicutes	DTU089	RMAG2806	Firmicutes	DTU089
RUG14731-cluster002	RMAG2806-cluster005	0.408871	RUG14731	Firmicutes	DTU089	RMAG2806	Firmicutes	DTU089
RUG14696-cluster001	RMAG2806-cluster005	0.303601	RUG14696	Firmicutes	DTU089	RMAG2806	Firmicutes	DTU089
RUG14750-cluster002	RMAG2806-cluster005	0.48834	RUG14750	Firmicutes	DTU089	RMAG2806	Firmicutes	DTU089
RMAG87-cluster003	RMAG2806-cluster005	0.379266	RMAG87	Firmicutes	DTU089	RMAG2806	Firmicutes	DTU089
RMAG2573-cluster003	RMAG2806-cluster005	0.721737	RMAG2573	Firmicutes	DTU089	RMAG2806	Firmicutes	DTU089
RUG12226-cluster003	RMAG2806-cluster005	0.459943	RUG12226	Firmicutes	DTU089	RMAG2806	Firmicutes	DTU089
RMAG1752-cluster003	RMAG2806-cluster005	0.352903	RMAG1752	Firmicutes	DTU089	RMAG2806	Firmicutes	DTU089
RUG14359-cluster002	RMAG2806-cluster005	0.491179	RUG14359	Firmicutes	DTU089	RMAG2806	Firmicutes	DTU089
RUG13768-cluster001	RMAG2806-cluster005	0.491179	RUG13768	Firmicutes	DTU089	RMAG2806	Firmicutes	DTU089
RUG12215-cluster003	RMAG1308-cluster003	0.497111	RUG12215	Firmicutes	DTU089	RMAG1308	Firmicutes	DTU089
RUG11076-cluster002	RMAG1308-cluster003	0.88569	RUG11076	Firmicutes	DTU089	RMAG1308	Firmicutes	DTU089
RUG11600-cluster003	RMAG1308-cluster003	0.46537	RUG11600	Firmicutes	DTU089	RMAG1308	Firmicutes	DTU089
RUG11034-cluster001	RMAG1308-cluster003	0.374552	RUG11034	Firmicutes	DTU089	RMAG1308	Firmicutes	DTU089
RUG10394-cluster004	RMAG1308-cluster003	0.522504	RUG10394	Firmicutes	DTU089	RMAG1308	Firmicutes	DTU089
RUG11380-cluster003	RMAG1308-cluster003	0.567177	RUG11380	Firmicutes	DTU089	RMAG1308	Firmicutes	DTU089
RUG11254-cluster003	RMAG1308-cluster003	0.524524	RUG11254	Firmicutes	DTU089	RMAG1308	Firmicutes	DTU089
RUG11458-cluster002	RMAG1308-cluster003	0.682882	RUG11458	Firmicutes	DTU089	RMAG1308	Firmicutes	DTU089
RUG10317-cluster004	RMAG1308-cluster003	0.546748	RUG10317	Firmicutes	DTU089	RMAG1308	Firmicutes	DTU089
RUG10445-cluster003	RMAG1308-cluster003	0.548149	RUG10445	Firmicutes	DTU089	RMAG1308	Firmicutes	DTU089
RUG14448-cluster003	RMAG1308-cluster003	0.609645	RUG14448	Firmicutes	DTU089	RMAG1308	Firmicutes	DTU089
RUG11559-cluster001	RMAG1308-cluster003	0.550453	RUG11559	Firmicutes	DTU089	RMAG1308	Firmicutes	DTU089
RUG13267-cluster001	RMAG1308-cluster003	0.504177	RUG13267	Firmicutes	DTU089	RMAG1308	Firmicutes	DTU089
RUG10400-cluster001	RMAG1308-cluster003	0.435668	RUG10400	Firmicutes	DTU089	RMAG1308	Firmicutes	DTU089
RUG12961-cluster003	RMAG1308-cluster003	0.550519	RUG12961	Firmicutes	DTU089	RMAG1308	Firmicutes	DTU089
RUG10749-cluster001	RMAG1308-cluster003	0.479825	RUG10749	Firmicutes	DTU089	RMAG1308	Firmicutes	DTU089
RUG11079-cluster003	RMAG1308-cluster003	0.956021	RUG11079	Firmicutes	DTU089	RMAG1308	Firmicutes	DTU089
RUG10697-cluster001	RMAG1308-cluster003	0.486414	RUG10697	Firmicutes	DTU089	RMAG1308	Firmicutes	DTU089
RUG10427-cluster001	RMAG1308-cluster003	0.607304	RUG10427	Firmicutes	DTU089	RMAG1308	Firmicutes	DTU089
RUG11010-cluster003	RMAG1308-cluster003	0.872282	RUG11010	Firmicutes	DTU089	RMAG1308	Firmicutes	DTU089
RUG11751-cluster002	RMAG1308-cluster003	0.51708	RUG11751	Firmicutes	DTU089	RMAG1308	Firmicutes	DTU089
RUG11058-cluster004	RMAG1308-cluster003	0.399623	RUG11058	Firmicutes	DTU089	RMAG1308	Firmicutes	DTU089
RUG14629-cluster003	RMAG1308-cluster003	0.839175	RUG14629	Firmicutes	DTU089	RMAG1308	Firmicutes	DTU089
RUG10363-cluster002	RMAG1308-cluster003	0.594402	RUG10363	Firmicutes	DTU089	RMAG1308	Firmicutes	DTU089
RUG11515-cluster002	RMAG1308-cluster003	0.565141	RUG11515	Firmicutes	DTU089	RMAG1308	Firmicutes	DTU089
RUG10088-cluster002	RMAG1308-cluster003	0.354549	RUG10088	Firmicutes	DTU089	RMAG1308	Firmicutes	DTU089
RUG13950-cluster001	RMAG1308-cluster003	0.549515	RUG13950	Firmicutes	DTU089	RMAG1308	Firmicutes	DTU089
RUG10343-cluster001	RMAG1308-cluster003	0.414078	RUG10343	Firmicutes	DTU089	RMAG1308	Firmicutes	DTU089
RUG10649-cluster004	RMAG1308-cluster003	0.398515	RUG10649	Firmicutes	DTU089	RMAG1308	Firmicutes	DTU089
RUG10901-cluster001	RMAG1308-cluster003	0.496491	RUG10901	Firmicutes	DTU089	RMAG1308	Firmicutes	DTU089
RUG11757-cluster003	RMAG1308-cluster003	0.840844	RUG11757	Firmicutes	DTU089	RMAG1308	Firmicutes	DTU089
RUG10377-cluster003	RMAG1308-cluster003	0.594727	RUG10377	Firmicutes	DTU089	RMAG1308	Firmicutes	DTU089
RUG10020-cluster003	RMAG1308-cluster003	0.373695	RUG10020	Firmicutes	DTU089	RMAG1308	Firmicutes	DTU089
RUG11661-cluster001	RMAG1308-cluster003	0.550223	RUG11661	Firmicutes	DTU089	RMAG1308	Firmicutes	DTU089
RUG13303-cluster001	RMAG1308-cluster003	0.413043	RUG13303	Firmicutes	DTU089	RMAG1308	Firmicutes	DTU089
RUG11338-cluster004	RMAG1308-cluster003	0.550453	RUG11338	Firmicutes	DTU089	RMAG1308	Firmicutes	DTU089
RUG10179-cluster002	RMAG1308-cluster003	0.374133	RUG10179	Firmicutes	DTU089	RMAG1308	Firmicutes	DTU089
RUG11351-cluster002	RMAG1308-cluster003	0.354114	RUG11351	Firmicutes	DTU089	RMAG1308	Firmicutes	DTU089
RUG10693-cluster003	RMAG1308-cluster003	0.594727	RUG10693	Firmicutes	DTU089	RMAG1308	Firmicutes	DTU089
RUG11045-cluster003	RMAG1308-cluster003	0.685569	RUG11045	Firmicutes	DTU089	RMAG1308	Firmicutes	DTU089
RUG11414-cluster002	RMAG1308-cluster003	0.517732	RUG11414	Firmicutes	DTU089	RMAG1308	Firmicutes	DTU089
RUG11632-cluster001	RMAG1308-cluster003	0.550453	RUG11632	Firmicutes	DTU089	RMAG1308	Firmicutes	DTU089
RUG14509-cluster005	RMAG1308-cluster003	0.309688	RUG14509	Firmicutes	Oscillospiraceae	RMAG1308	Firmicutes	DTU089
RUG10645-cluster002	RMAG1308-cluster003	0.446769	RUG10645	Firmicutes	DTU089	RMAG1308	Firmicutes	DTU089
RUG11685-cluster001	RMAG1308-cluster003	0.586976	RUG11685	Firmicutes	DTU089	RMAG1308	Firmicutes	DTU089
RUG11728-cluster002	RMAG1308-cluster003	0.457491	RUG11728	Firmicutes	DTU089	RMAG1308	Firmicutes	DTU089
RUG11475-cluster001	RMAG1308-cluster003	0.413882	RUG11475	Firmicutes	DTU089	RMAG1308	Firmicutes	DTU089
RUG11319-cluster001	RMAG1308-cluster003	0.550453	RUG11319	Firmicutes	DTU089	RMAG1308	Firmicutes	DTU089
RUG12174-cluster001	RMAG1308-cluster003	0.686094	RUG12174	Firmicutes	DTU089	RMAG1308	Firmicutes	DTU089
RUG11888-cluster004	RMAG1308-cluster003	0.564894	RUG11888	Firmicutes	DTU089	RMAG1308	Firmicutes	DTU089
RUG11336-cluster001	RMAG1308-cluster003	0.967677	RUG11336	Firmicutes	DTU089	RMAG1308	Firmicutes	DTU089
RUG10703-cluster004	RMAG1308-cluster003	0.514128	RUG10703	Firmicutes	DTU089	RMAG1308	Firmicutes	DTU089
RUG12535-cluster004	RMAG1308-cluster003	0.46674	RUG12535	Firmicutes	DTU089	RMAG1308	Firmicutes	DTU089
RMAG934-cluster003	RMAG1308-cluster003	0.49696	RMAG934	Firmicutes	DTU089	RMAG1308	Firmicutes	DTU089
RUG11666-cluster002	RMAG1308-cluster003	0.418187	RUG11666	Firmicutes	DTU089	RMAG1308	Firmicutes	DTU089
RUG10472-cluster003	RMAG1308-cluster003	0.477969	RUG10472	Firmicutes	DTU089	RMAG1308	Firmicutes	DTU089
RUG11731-cluster003	RMAG1308-cluster003	0.46735	RUG11731	Firmicutes	DTU089	RMAG1308	Firmicutes	DTU089
RUG10432-cluster003	RMAG1308-cluster003	0.389394	RUG10432	Firmicutes	DTU089	RMAG1308	Firmicutes	DTU089
RUG10450-cluster003	RMAG1308-cluster003	0.869327	RUG10450	Firmicutes	DTU089	RMAG1308	Firmicutes	DTU089
RUG11519-cluster003	RMAG1308-cluster003	0.594727	RUG11519	Firmicutes	DTU089	RMAG1308	Firmicutes	DTU089
RUG11899-cluster001	RMAG1308-cluster003	0.908815	RUG11899	Firmicutes	DTU089	RMAG1308	Firmicutes	DTU089
RUG13805-cluster002	RMAG1308-cluster003	0.512743	RUG13805	Firmicutes	DTU089	RMAG1308	Firmicutes	DTU089
RUG10789-cluster003	RMAG1308-cluster003	0.686613	RUG10789	Firmicutes	DTU089	RMAG1308	Firmicutes	DTU089
RUG10174-cluster003	RMAG1308-cluster003	0.869443	RUG10174	Firmicutes	DTU089	RMAG1308	Firmicutes	DTU089
RUG11062-cluster004	RMAG1308-cluster003	0.775332	RUG11062	Firmicutes	DTU089	RMAG1308	Firmicutes	DTU089
RUG11737-cluster002	RMAG1308-cluster003	0.386856	RUG11737	Firmicutes	DTU089	RMAG1308	Firmicutes	DTU089
RUG14624-cluster001	RMAG1308-cluster003	0.549974	RUG14624	Firmicutes	DTU089	RMAG1308	Firmicutes	DTU089
RUG10046-cluster002	RMAG1308-cluster003	0.684187	RUG10046	Firmicutes	DTU089	RMAG1308	Firmicutes	DTU089
RUG11355-cluster004	RMAG1308-cluster003	0.565574	RUG11355	Firmicutes	DTU089	RMAG1308	Firmicutes	DTU089
RUG10737-cluster001	RMAG1308-cluster003	0.419193	RUG10737	Firmicutes	DTU089	RMAG1308	Firmicutes	DTU089
RUG11032-cluster003	RMAG1308-cluster003	0.704364	RUG11032	Firmicutes	DTU089	RMAG1308	Firmicutes	DTU089
RUG10453-cluster002	RMAG1308-cluster003	0.433804	RUG10453	Firmicutes	DTU089	RMAG1308	Firmicutes	DTU089
RUG11304-cluster004	RMAG1308-cluster003	0.3982	RUG11304	Firmicutes	DTU089	RMAG1308	Firmicutes	DTU089
RUG10375-cluster001	RMAG1308-cluster003	0.486209	RUG10375	Firmicutes	DTU089	RMAG1308	Firmicutes	DTU089
RUG11575-cluster001	RMAG1308-cluster003	0.376759	RUG11575	Firmicutes	DTU089	RMAG1308	Firmicutes	DTU089
RUG12561-cluster001	RMAG1308-cluster003	0.550325	RUG12561	Firmicutes	DTU089	RMAG1308	Firmicutes	DTU089
RUG14003-cluster002	RMAG1308-cluster003	0.433401	RUG14003	Firmicutes	DTU089	RMAG1308	Firmicutes	DTU089
RUG11959-cluster002	RMAG1308-cluster003	0.563164	RUG11959	Firmicutes	DTU089	RMAG1308	Firmicutes	DTU089
RUG11491-cluster001	RMAG1308-cluster003	0.443009	RUG11491	Firmicutes	DTU089	RMAG1308	Firmicutes	DTU089
RUG12207-cluster004	RMAG1308-cluster003	0.314406	RUG12207	Firmicutes	DTU089	RMAG1308	Firmicutes	DTU089
RUG11412-cluster004	RMAG1308-cluster003	0.671635	RUG11412	Firmicutes	DTU089	RMAG1308	Firmicutes	DTU089
RUG11312-cluster002	RMAG1308-cluster003	0.386339	RUG11312	Firmicutes	DTU089	RMAG1308	Firmicutes	DTU089
RUG11528-cluster001	RMAG1308-cluster003	0.480608	RUG11528	Firmicutes	DTU089	RMAG1308	Firmicutes	DTU089
RUG10441-cluster002	RMAG1308-cluster003	0.547897	RUG10441	Firmicutes	DTU089	RMAG1308	Firmicutes	DTU089
RUG12990-cluster005	RMAG1308-cluster003	0.379277	RUG12990	Firmicutes	Oscillospiraceae	RMAG1308	Firmicutes	DTU089
RUG14446-cluster001	RMAG1308-cluster003	0.309397	RUG14446	Firmicutes	DTU089	RMAG1308	Firmicutes	DTU089
RUG13416-cluster005	RMAG1308-cluster003	0.476097	RUG13416	Firmicutes	DTU089	RMAG1308	Firmicutes	DTU089
RUG11716-cluster004	RMAG1308-cluster003	0.486228	RUG11716	Firmicutes	DTU089	RMAG1308	Firmicutes	DTU089
RUG14355-cluster002	RMAG1308-cluster003	0.765755	RUG14355	Firmicutes	DTU089	RMAG1308	Firmicutes	DTU089
RUG11581-cluster001	RMAG1308-cluster003	0.482343	RUG11581	Firmicutes	DTU089	RMAG1308	Firmicutes	DTU089
RUG12979-cluster003	RMAG1308-cluster003	0.373866	RUG12979	Firmicutes	DTU089	RMAG1308	Firmicutes	DTU089
RUG11722-cluster002	RMAG1308-cluster003	0.497534	RUG11722	Firmicutes	DTU089	RMAG1308	Firmicutes	DTU089
RUG11616-cluster002	RMAG1308-cluster003	0.459454	RUG11616	Firmicutes	DTU089	RMAG1308	Firmicutes	DTU089
RUG10684-cluster002	RMAG1308-cluster003	0.301401	RUG10684	Firmicutes	Oscillospiraceae	RMAG1308	Firmicutes	DTU089
RUG13079-cluster002	RMAG1308-cluster003	0.781139	RUG13079	Firmicutes	DTU089	RMAG1308	Firmicutes	DTU089
RMAG345-cluster004	RMAG1308-cluster003	0.858537	RMAG345	Firmicutes	DTU089	RMAG1308	Firmicutes	DTU089
RUG14775-cluster002	RMAG1308-cluster003	0.635564	RUG14775	Firmicutes	DTU089	RMAG1308	Firmicutes	DTU089
RUG12532-cluster002	RMAG1308-cluster003	0.594727	RUG12532	Firmicutes	DTU089	RMAG1308	Firmicutes	DTU089
RMAG235-cluster001	RMAG1308-cluster003	0.354549	RMAG235	Firmicutes	DTU089	RMAG1308	Firmicutes	DTU089
RUG14071-cluster003	RMAG1308-cluster003	0.419134	RUG14071	Firmicutes	DTU089	RMAG1308	Firmicutes	DTU089
RUG13571-cluster002	RMAG1308-cluster003	0.346987	RUG13571	Firmicutes	Oscillospiraceae	RMAG1308	Firmicutes	DTU089
RUG12543-cluster002	RMAG1308-cluster003	0.396312	RUG12543	Firmicutes	DTU089	RMAG1308	Firmicutes	DTU089
RUG12960-cluster004	RMAG1308-cluster003	0.449624	RUG12960	Firmicutes	DTU089	RMAG1308	Firmicutes	DTU089
RUG13235-cluster002	RMAG1308-cluster003	0.471271	RUG13235	Firmicutes	DTU089	RMAG1308	Firmicutes	DTU089
RUG14390-cluster005	RMAG1308-cluster003	0.754073	RUG14390	Firmicutes	DTU089	RMAG1308	Firmicutes	DTU089
RMAG442-cluster001	RMAG1308-cluster003	0.365413	RMAG442	Firmicutes	DTU089	RMAG1308	Firmicutes	DTU089
RUG12406-cluster003	RMAG1308-cluster003	0.459647	RUG12406	Firmicutes	DTU089	RMAG1308	Firmicutes	DTU089
RUG13971-cluster005	RMAG1308-cluster003	0.550307	RUG13971	Firmicutes	DTU089	RMAG1308	Firmicutes	DTU089
RUG11280-cluster001	RMAG1308-cluster003	0.414078	RUG11280	Firmicutes	DTU089	RMAG1308	Firmicutes	DTU089
RMAG526-cluster002	RMAG1308-cluster003	0.579126	RMAG526	Firmicutes	DTU089	RMAG1308	Firmicutes	DTU089
RUG12253-cluster005	RMAG1308-cluster003	0.385145	RUG12253	Firmicutes	DTU089	RMAG1308	Firmicutes	DTU089
RUG13630-cluster002	RMAG1308-cluster003	0.335809	RUG13630	Firmicutes	DTU089	RMAG1308	Firmicutes	DTU089
RUG14387-cluster002	RMAG1308-cluster003	0.307716	RUG14387	Firmicutes	DTU089	RMAG1308	Firmicutes	DTU089
RUG11621-cluster005	RMAG1308-cluster003	0.315319	RUG11621	Firmicutes	Oscillospiraceae	RMAG1308	Firmicutes	DTU089
RMAG823-cluster002	RMAG1308-cluster003	0.516595	RMAG823	Firmicutes	DTU089	RMAG1308	Firmicutes	DTU089
RUG14363-cluster002	RMAG1308-cluster003	0.380598	RUG14363	Firmicutes	DTU089	RMAG1308	Firmicutes	DTU089
RUG11542-cluster001	RMAG1308-cluster003	0.788395	RUG11542	Firmicutes	DTU089	RMAG1308	Firmicutes	DTU089
RUG14426-cluster003	RMAG1308-cluster003	0.34135	RUG14426	Firmicutes	DTU089	RMAG1308	Firmicutes	DTU089
RUG11098-cluster002	RMAG1308-cluster003	0.793853	RUG11098	Firmicutes	DTU089	RMAG1308	Firmicutes	DTU089
RUG14735-cluster002	RMAG1308-cluster003	0.48572	RUG14735	Firmicutes	DTU089	RMAG1308	Firmicutes	DTU089
RUG14113-cluster001	RMAG1308-cluster003	0.397707	RUG14113	Firmicutes	Oscillospiraceae	RMAG1308	Firmicutes	DTU089
RUG14750-cluster002	RMAG1308-cluster003	0.574455	RUG14750	Firmicutes	DTU089	RMAG1308	Firmicutes	DTU089
RUG14777-cluster003	RMAG1308-cluster003	0.594727	RUG14777	Firmicutes	DTU089	RMAG1308	Firmicutes	DTU089
RUG12226-cluster003	RMAG1308-cluster003	0.325276	RUG12226	Firmicutes	DTU089	RMAG1308	Firmicutes	DTU089
RMAG386-cluster005	RMAG1308-cluster003	0.468037	RMAG386	Firmicutes	DTU089	RMAG1308	Firmicutes	DTU089
RMAG236-cluster004	RMAG1308-cluster003	0.595404	RMAG236	Firmicutes	DTU089	RMAG1308	Firmicutes	DTU089
RUG14281-cluster002	RMAG1308-cluster003	0.497011	RUG14281	Firmicutes	Ruminococcaceae	RMAG1308	Firmicutes	DTU089
RUG12215-cluster003	RUG14629-cluster003	0.504276	RUG12215	Firmicutes	DTU089	RUG14629	Firmicutes	DTU089
RUG11076-cluster002	RUG14629-cluster003	0.956144	RUG11076	Firmicutes	DTU089	RUG14629	Firmicutes	DTU089
RUG11265-cluster001	RUG14629-cluster003	0.306634	RUG11265	Firmicutes	DTU089	RUG14629	Firmicutes	DTU089
RUG11600-cluster003	RUG14629-cluster003	0.622926	RUG11600	Firmicutes	DTU089	RUG14629	Firmicutes	DTU089
RUG11034-cluster001	RUG14629-cluster003	0.787241	RUG11034	Firmicutes	DTU089	RUG14629	Firmicutes	DTU089
RUG10394-cluster004	RUG14629-cluster003	0.684755	RUG10394	Firmicutes	DTU089	RUG14629	Firmicutes	DTU089
RUG11380-cluster003	RUG14629-cluster003	0.679063	RUG11380	Firmicutes	DTU089	RUG14629	Firmicutes	DTU089
RUG11458-cluster002	RUG14629-cluster003	0.651168	RUG11458	Firmicutes	DTU089	RUG14629	Firmicutes	DTU089
RUG10317-cluster004	RUG14629-cluster003	0.739994	RUG10317	Firmicutes	DTU089	RUG14629	Firmicutes	DTU089
RUG10445-cluster003	RUG14629-cluster003	0.685599	RUG10445	Firmicutes	DTU089	RUG14629	Firmicutes	DTU089
RUG14448-cluster003	RUG14629-cluster003	0.619124	RUG14448	Firmicutes	DTU089	RUG14629	Firmicutes	DTU089
RUG11559-cluster001	RUG14629-cluster003	0.791127	RUG11559	Firmicutes	DTU089	RUG14629	Firmicutes	DTU089
RUG13267-cluster001	RUG14629-cluster003	0.657115	RUG13267	Firmicutes	DTU089	RUG14629	Firmicutes	DTU089
RUG11744-cluster001	RUG14629-cluster003	0.68824	RUG11744	Firmicutes	DTU089	RUG14629	Firmicutes	DTU089
RUG10400-cluster001	RUG14629-cluster003	0.790787	RUG10400	Firmicutes	DTU089	RUG14629	Firmicutes	DTU089
RUG10110-cluster005	RUG14629-cluster003	0.321825	RUG10110	Firmicutes	Oscillospiraceae	RUG14629	Firmicutes	DTU089
RUG12961-cluster003	RUG14629-cluster003	0.657835	RUG12961	Firmicutes	DTU089	RUG14629	Firmicutes	DTU089
RUG10749-cluster001	RUG14629-cluster003	0.635617	RUG10749	Firmicutes	DTU089	RUG14629	Firmicutes	DTU089
RUG11079-cluster003	RUG14629-cluster003	0.839755	RUG11079	Firmicutes	DTU089	RUG14629	Firmicutes	DTU089
RUG10697-cluster001	RUG14629-cluster003	0.790748	RUG10697	Firmicutes	DTU089	RUG14629	Firmicutes	DTU089
RUG10427-cluster001	RUG14629-cluster003	0.7889	RUG10427	Firmicutes	DTU089	RUG14629	Firmicutes	DTU089
RUG11010-cluster003	RUG14629-cluster003	0.908806	RUG11010	Firmicutes	DTU089	RUG14629	Firmicutes	DTU089
RUG11751-cluster002	RUG14629-cluster003	0.61349	RUG11751	Firmicutes	DTU089	RUG14629	Firmicutes	DTU089
RUG11058-cluster004	RUG14629-cluster003	0.812447	RUG11058	Firmicutes	DTU089	RUG14629	Firmicutes	DTU089
RUG10363-cluster002	RUG14629-cluster003	0.813048	RUG10363	Firmicutes	DTU089	RUG14629	Firmicutes	DTU089
RUG11515-cluster002	RUG14629-cluster003	0.677334	RUG11515	Firmicutes	DTU089	RUG14629	Firmicutes	DTU089
RUG11306-cluster001	RUG14629-cluster003	0.684994	RUG11306	Firmicutes	DTU089	RUG14629	Firmicutes	DTU089
RUG12188-cluster003	RUG14629-cluster003	0.310448	RUG12188	Firmicutes	DTU089	RUG14629	Firmicutes	DTU089
RUG10920-cluster001	RUG14629-cluster003	0.743247	RUG10920	Firmicutes	DTU089	RUG14629	Firmicutes	DTU089
RUG14557-cluster002	RUG14629-cluster003	0.340426	RUG14557	Firmicutes	Oscillospiraceae	RUG14629	Firmicutes	DTU089
RUG13950-cluster001	RUG14629-cluster003	0.743317	RUG13950	Firmicutes	DTU089	RUG14629	Firmicutes	DTU089
RUG10343-cluster001	RUG14629-cluster003	0.745342	RUG10343	Firmicutes	DTU089	RUG14629	Firmicutes	DTU089
RUG10649-cluster004	RUG14629-cluster003	0.666679	RUG10649	Firmicutes	DTU089	RUG14629	Firmicutes	DTU089
RUG10901-cluster001	RUG14629-cluster003	0.503917	RUG10901	Firmicutes	DTU089	RUG14629	Firmicutes	DTU089
RUG11757-cluster003	RUG14629-cluster003	0.991498	RUG11757	Firmicutes	DTU089	RUG14629	Firmicutes	DTU089
RUG10020-cluster003	RUG14629-cluster003	0.454408	RUG10020	Firmicutes	DTU089	RUG14629	Firmicutes	DTU089
RUG10893-cluster001	RUG14629-cluster003	0.685599	RUG10893	Firmicutes	DTU089	RUG14629	Firmicutes	DTU089
RUG11661-cluster001	RUG14629-cluster003	0.745377	RUG11661	Firmicutes	DTU089	RUG14629	Firmicutes	DTU089
RUG13303-cluster001	RUG14629-cluster003	0.61622	RUG13303	Firmicutes	DTU089	RUG14629	Firmicutes	DTU089
RUG11338-cluster004	RUG14629-cluster003	0.745027	RUG11338	Firmicutes	DTU089	RUG14629	Firmicutes	DTU089
RUG10179-cluster002	RUG14629-cluster003	0.785463	RUG10179	Firmicutes	DTU089	RUG14629	Firmicutes	DTU089
RUG10693-cluster003	RUG14629-cluster003	0.593216	RUG10693	Firmicutes	DTU089	RUG14629	Firmicutes	DTU089
RUG11045-cluster003	RUG14629-cluster003	0.885252	RUG11045	Firmicutes	DTU089	RUG14629	Firmicutes	DTU089
RUG11499-cluster001	RUG14629-cluster003	0.742844	RUG11499	Firmicutes	DTU089	RUG14629	Firmicutes	DTU089
RUG11414-cluster002	RUG14629-cluster003	0.614193	RUG11414	Firmicutes	DTU089	RUG14629	Firmicutes	DTU089
RUG11632-cluster001	RUG14629-cluster003	0.745656	RUG11632	Firmicutes	DTU089	RUG14629	Firmicutes	DTU089
RUG14509-cluster005	RUG14629-cluster003	0.364598	RUG14509	Firmicutes	Oscillospiraceae	RUG14629	Firmicutes	DTU089
RUG10645-cluster002	RUG14629-cluster003	0.662995	RUG10645	Firmicutes	DTU089	RUG14629	Firmicutes	DTU089
RUG11685-cluster001	RUG14629-cluster003	0.743122	RUG11685	Firmicutes	DTU089	RUG14629	Firmicutes	DTU089
RUG11728-cluster002	RUG14629-cluster003	0.742533	RUG11728	Firmicutes	DTU089	RUG14629	Firmicutes	DTU089
RUG11475-cluster001	RUG14629-cluster003	0.791127	RUG11475	Firmicutes	DTU089	RUG14629	Firmicutes	DTU089
RUG11319-cluster001	RUG14629-cluster003	0.745656	RUG11319	Firmicutes	DTU089	RUG14629	Firmicutes	DTU089
RUG12174-cluster001	RUG14629-cluster003	0.682025	RUG12174	Firmicutes	DTU089	RUG14629	Firmicutes	DTU089
RUG11888-cluster004	RUG14629-cluster003	0.676354	RUG11888	Firmicutes	DTU089	RUG14629	Firmicutes	DTU089
RUG11336-cluster001	RUG14629-cluster003	0.896888	RUG11336	Firmicutes	DTU089	RUG14629	Firmicutes	DTU089
RUG10703-cluster004	RUG14629-cluster003	0.748653	RUG10703	Firmicutes	DTU089	RUG14629	Firmicutes	DTU089
RUG12535-cluster004	RUG14629-cluster003	0.664012	RUG12535	Firmicutes	DTU089	RUG14629	Firmicutes	DTU089
RUG11666-cluster002	RUG14629-cluster003	0.809631	RUG11666	Firmicutes	DTU089	RUG14629	Firmicutes	DTU089
RUG10472-cluster003	RUG14629-cluster003	0.567493	RUG10472	Firmicutes	DTU089	RUG14629	Firmicutes	DTU089
RUG11731-cluster003	RUG14629-cluster003	0.580399	RUG11731	Firmicutes	DTU089	RUG14629	Firmicutes	DTU089
RUG10450-cluster003	RUG14629-cluster003	0.887806	RUG10450	Firmicutes	DTU089	RUG14629	Firmicutes	DTU089
RUG11899-cluster001	RUG14629-cluster003	0.966464	RUG11899	Firmicutes	DTU089	RUG14629	Firmicutes	DTU089
RUG11044-cluster001	RUG14629-cluster003	0.685887	RUG11044	Firmicutes	DTU089	RUG14629	Firmicutes	DTU089
RUG13805-cluster002	RUG14629-cluster003	0.658142	RUG13805	Firmicutes	DTU089	RUG14629	Firmicutes	DTU089
RUG10789-cluster003	RUG14629-cluster003	0.885819	RUG10789	Firmicutes	DTU089	RUG14629	Firmicutes	DTU089
RUG10174-cluster003	RUG14629-cluster003	0.887918	RUG10174	Firmicutes	DTU089	RUG14629	Firmicutes	DTU089
RUG14485-cluster001	RUG14629-cluster003	0.744398	RUG14485	Firmicutes	DTU089	RUG14629	Firmicutes	DTU089
RUG11062-cluster004	RUG14629-cluster003	0.959085	RUG11062	Firmicutes	DTU089	RUG14629	Firmicutes	DTU089
RUG14624-cluster001	RUG14629-cluster003	0.789809	RUG14624	Firmicutes	DTU089	RUG14629	Firmicutes	DTU089
RUG10046-cluster002	RUG14629-cluster003	0.652524	RUG10046	Firmicutes	DTU089	RUG14629	Firmicutes	DTU089
RUG11355-cluster004	RUG14629-cluster003	0.677086	RUG11355	Firmicutes	DTU089	RUG14629	Firmicutes	DTU089
RUG10737-cluster001	RUG14629-cluster003	0.762688	RUG10737	Firmicutes	DTU089	RUG14629	Firmicutes	DTU089
RUG11032-cluster003	RUG14629-cluster003	0.859932	RUG11032	Firmicutes	DTU089	RUG14629	Firmicutes	DTU089
RUG10453-cluster002	RUG14629-cluster003	0.788046	RUG10453	Firmicutes	DTU089	RUG14629	Firmicutes	DTU089
RUG11304-cluster004	RUG14629-cluster003	0.666556	RUG11304	Firmicutes	DTU089	RUG14629	Firmicutes	DTU089
RUG10953-cluster002	RUG14629-cluster003	0.789765	RUG10953	Firmicutes	DTU089	RUG14629	Firmicutes	DTU089
RUG11768-cluster001	RUG14629-cluster003	0.685858	RUG11768	Firmicutes	DTU089	RUG14629	Firmicutes	DTU089
RUG10375-cluster001	RUG14629-cluster003	0.745027	RUG10375	Firmicutes	DTU089	RUG14629	Firmicutes	DTU089
RUG11575-cluster001	RUG14629-cluster003	0.688207	RUG11575	Firmicutes	DTU089	RUG14629	Firmicutes	DTU089
RUG12561-cluster001	RUG14629-cluster003	0.745503	RUG12561	Firmicutes	DTU089	RUG14629	Firmicutes	DTU089
RUG14003-cluster002	RUG14629-cluster003	0.658946	RUG14003	Firmicutes	DTU089	RUG14629	Firmicutes	DTU089
RUG11959-cluster002	RUG14629-cluster003	0.665752	RUG11959	Firmicutes	DTU089	RUG14629	Firmicutes	DTU089
RUG11491-cluster001	RUG14629-cluster003	0.575287	RUG11491	Firmicutes	DTU089	RUG14629	Firmicutes	DTU089
RUG12207-cluster004	RUG14629-cluster003	0.356692	RUG12207	Firmicutes	DTU089	RUG14629	Firmicutes	DTU089
RUG10325-cluster001	RUG14629-cluster003	0.580424	RUG10325	Firmicutes	DTU089	RUG14629	Firmicutes	DTU089
RUG11412-cluster004	RUG14629-cluster003	0.692907	RUG11412	Firmicutes	DTU089	RUG14629	Firmicutes	DTU089
RUG11528-cluster001	RUG14629-cluster003	0.641442	RUG11528	Firmicutes	DTU089	RUG14629	Firmicutes	DTU089
RUG10441-cluster002	RUG14629-cluster003	0.685887	RUG10441	Firmicutes	DTU089	RUG14629	Firmicutes	DTU089
RUG12990-cluster005	RUG14629-cluster003	0.447234	RUG12990	Firmicutes	Oscillospiraceae	RUG14629	Firmicutes	DTU089
RUG14446-cluster001	RUG14629-cluster003	0.662302	RUG14446	Firmicutes	DTU089	RUG14629	Firmicutes	DTU089
RUG13416-cluster005	RUG14629-cluster003	0.61318	RUG13416	Firmicutes	DTU089	RUG14629	Firmicutes	DTU089
RUG11716-cluster004	RUG14629-cluster003	0.313098	RUG11716	Firmicutes	DTU089	RUG14629	Firmicutes	DTU089
RUG14355-cluster002	RUG14629-cluster003	0.642443	RUG14355	Firmicutes	DTU089	RUG14629	Firmicutes	DTU089
RUG11581-cluster001	RUG14629-cluster003	0.643924	RUG11581	Firmicutes	DTU089	RUG14629	Firmicutes	DTU089
RUG12979-cluster003	RUG14629-cluster003	0.797952	RUG12979	Firmicutes	DTU089	RUG14629	Firmicutes	DTU089
RUG11722-cluster002	RUG14629-cluster003	0.819365	RUG11722	Firmicutes	DTU089	RUG14629	Firmicutes	DTU089
RUG12403-cluster003	RUG14629-cluster003	0.31453	RUG12403	Firmicutes	DTU089	RUG14629	Firmicutes	DTU089
RUG11616-cluster002	RUG14629-cluster003	0.687948	RUG11616	Firmicutes	DTU089	RUG14629	Firmicutes	DTU089
RUG10684-cluster002	RUG14629-cluster003	0.356976	RUG10684	Firmicutes	Oscillospiraceae	RUG14629	Firmicutes	DTU089
RUG13079-cluster002	RUG14629-cluster003	0.875436	RUG13079	Firmicutes	DTU089	RUG14629	Firmicutes	DTU089
RUG11110-cluster001	RUG14629-cluster003	0.472973	RUG11110	Firmicutes	DTU089	RUG14629	Firmicutes	DTU089
RUG11620-cluster001	RUG14629-cluster003	0.790787	RUG11620	Firmicutes	DTU089	RUG14629	Firmicutes	DTU089
RUG12543-cluster002	RUG14629-cluster003	0.377554	RUG12543	Firmicutes	DTU089	RUG14629	Firmicutes	DTU089
RUG12431-cluster003	RUG14629-cluster003	0.336418	RUG12431	Firmicutes	DTU089	RUG14629	Firmicutes	DTU089
RUG12960-cluster004	RUG14629-cluster003	0.820774	RUG12960	Firmicutes	DTU089	RUG14629	Firmicutes	DTU089
RUG14275-cluster002	RUG14629-cluster003	0.321037	RUG14275	Firmicutes	DTU089	RUG14629	Firmicutes	DTU089
RUG14390-cluster005	RUG14629-cluster003	0.604563	RUG14390	Firmicutes	DTU089	RUG14629	Firmicutes	DTU089
RUG11372-cluster001	RUG14629-cluster003	0.580424	RUG11372	Firmicutes	DTU089	RUG14629	Firmicutes	DTU089
RUG12406-cluster003	RUG14629-cluster003	0.790787	RUG12406	Firmicutes	DTU089	RUG14629	Firmicutes	DTU089
RUG13971-cluster005	RUG14629-cluster003	0.656278	RUG13971	Firmicutes	DTU089	RUG14629	Firmicutes	DTU089
RUG11280-cluster001	RUG14629-cluster003	0.688207	RUG11280	Firmicutes	DTU089	RUG14629	Firmicutes	DTU089
RUG14248-cluster004	RUG14629-cluster003	0.32638	RUG14248	Firmicutes	Lachnospiraceae	RUG14629	Firmicutes	DTU089
RUG11621-cluster005	RUG14629-cluster003	0.369261	RUG11621	Firmicutes	Oscillospiraceae	RUG14629	Firmicutes	DTU089
RUG14143-cluster001	RUG14629-cluster003	0.317384	RUG14143	Firmicutes	UBA660	RUG14629	Firmicutes	DTU089
RUG14301-cluster001	RUG14629-cluster003	0.475207	RUG14301	Firmicutes	DTU089	RUG14629	Firmicutes	DTU089
RUG11542-cluster001	RUG14629-cluster003	0.832737	RUG11542	Firmicutes	DTU089	RUG14629	Firmicutes	DTU089
RUG14168-cluster003	RUG14629-cluster003	0.344996	RUG14168	Firmicutes	Lachnospiraceae	RUG14629	Firmicutes	DTU089
RUG14426-cluster003	RUG14629-cluster003	0.373731	RUG14426	Firmicutes	DTU089	RUG14629	Firmicutes	DTU089
RUG14117-cluster001	RUG14629-cluster003	0.301766	RUG14117	Firmicutes	Lachnospiraceae	RUG14629	Firmicutes	DTU089
RUG12215-cluster003	RUG13416-cluster005	0.552375	RUG12215	Firmicutes	DTU089	RUG13416	Firmicutes	DTU089
RUG11076-cluster002	RUG13416-cluster005	0.547407	RUG11076	Firmicutes	DTU089	RUG13416	Firmicutes	DTU089
RUG11600-cluster003	RUG13416-cluster005	0.324387	RUG11600	Firmicutes	DTU089	RUG13416	Firmicutes	DTU089
RUG11034-cluster001	RUG13416-cluster005	0.551842	RUG11034	Firmicutes	DTU089	RUG13416	Firmicutes	DTU089
RUG10394-cluster004	RUG13416-cluster005	0.548518	RUG10394	Firmicutes	DTU089	RUG13416	Firmicutes	DTU089
RUG11380-cluster003	RUG13416-cluster005	0.98541	RUG11380	Firmicutes	DTU089	RUG13416	Firmicutes	DTU089
RUG11458-cluster002	RUG13416-cluster005	0.548622	RUG11458	Firmicutes	DTU089	RUG13416	Firmicutes	DTU089
RUG10317-cluster004	RUG13416-cluster005	0.436888	RUG10317	Firmicutes	DTU089	RUG13416	Firmicutes	DTU089
RUG10445-cluster003	RUG13416-cluster005	0.438942	RUG10445	Firmicutes	DTU089	RUG13416	Firmicutes	DTU089
RUG11559-cluster001	RUG13416-cluster005	0.438911	RUG11559	Firmicutes	DTU089	RUG13416	Firmicutes	DTU089
RUG13267-cluster001	RUG13416-cluster005	0.883479	RUG13267	Firmicutes	DTU089	RUG13416	Firmicutes	DTU089
RUG11744-cluster001	RUG13416-cluster005	0.552223	RUG11744	Firmicutes	DTU089	RUG13416	Firmicutes	DTU089
RUG10400-cluster001	RUG13416-cluster005	0.552864	RUG10400	Firmicutes	DTU089	RUG13416	Firmicutes	DTU089
RUG12961-cluster003	RUG13416-cluster005	0.97009	RUG12961	Firmicutes	DTU089	RUG13416	Firmicutes	DTU089
RUG10749-cluster001	RUG13416-cluster005	0.459787	RUG10749	Firmicutes	DTU089	RUG13416	Firmicutes	DTU089
RUG11079-cluster003	RUG13416-cluster005	0.539767	RUG11079	Firmicutes	DTU089	RUG13416	Firmicutes	DTU089
RUG10697-cluster001	RUG13416-cluster005	0.552864	RUG10697	Firmicutes	DTU089	RUG13416	Firmicutes	DTU089
RUG10427-cluster001	RUG13416-cluster005	0.442449	RUG10427	Firmicutes	DTU089	RUG13416	Firmicutes	DTU089
RUG11010-cluster003	RUG13416-cluster005	0.544639	RUG11010	Firmicutes	DTU089	RUG13416	Firmicutes	DTU089
RUG11751-cluster002	RUG13416-cluster005	0.995854	RUG11751	Firmicutes	DTU089	RUG13416	Firmicutes	DTU089
RUG11058-cluster004	RUG13416-cluster005	0.565001	RUG11058	Firmicutes	DTU089	RUG13416	Firmicutes	DTU089
RUG10363-cluster002	RUG13416-cluster005	0.565102	RUG10363	Firmicutes	DTU089	RUG13416	Firmicutes	DTU089
RUG11515-cluster002	RUG13416-cluster005	0.993332	RUG11515	Firmicutes	DTU089	RUG13416	Firmicutes	DTU089
RUG10321-cluster001	RUG13416-cluster005	0.378003	RUG10321	Firmicutes	DTU089	RUG13416	Firmicutes	DTU089
RUG11306-cluster001	RUG13416-cluster005	0.551842	RUG11306	Firmicutes	DTU089	RUG13416	Firmicutes	DTU089
RUG10088-cluster002	RUG13416-cluster005	0.399901	RUG10088	Firmicutes	DTU089	RUG13416	Firmicutes	DTU089
RUG10920-cluster001	RUG13416-cluster005	0.552384	RUG10920	Firmicutes	DTU089	RUG13416	Firmicutes	DTU089
RUG11388-cluster003	RUG13416-cluster005	0.397451	RUG11388	Firmicutes	DTU089	RUG13416	Firmicutes	DTU089
RUG10343-cluster001	RUG13416-cluster005	0.553204	RUG10343	Firmicutes	DTU089	RUG13416	Firmicutes	DTU089
RUG10649-cluster004	RUG13416-cluster005	0.418262	RUG10649	Firmicutes	DTU089	RUG13416	Firmicutes	DTU089
RUG10901-cluster001	RUG13416-cluster005	0.553918	RUG10901	Firmicutes	DTU089	RUG13416	Firmicutes	DTU089
RUG11757-cluster003	RUG13416-cluster005	0.544806	RUG11757	Firmicutes	DTU089	RUG13416	Firmicutes	DTU089
RUG10377-cluster003	RUG13416-cluster005	0.648497	RUG10377	Firmicutes	DTU089	RUG13416	Firmicutes	DTU089
RUG10020-cluster003	RUG13416-cluster005	0.494668	RUG10020	Firmicutes	DTU089	RUG13416	Firmicutes	DTU089
RUG10893-cluster001	RUG13416-cluster005	0.552702	RUG10893	Firmicutes	DTU089	RUG13416	Firmicutes	DTU089
RUG11661-cluster001	RUG13416-cluster005	0.438687	RUG11661	Firmicutes	DTU089	RUG13416	Firmicutes	DTU089
RUG13303-cluster001	RUG13416-cluster005	0.713923	RUG13303	Firmicutes	DTU089	RUG13416	Firmicutes	DTU089
RUG11338-cluster004	RUG13416-cluster005	0.438911	RUG11338	Firmicutes	DTU089	RUG13416	Firmicutes	DTU089
RUG10179-cluster002	RUG13416-cluster005	0.550256	RUG10179	Firmicutes	DTU089	RUG13416	Firmicutes	DTU089
RUG11351-cluster002	RUG13416-cluster005	0.39984	RUG11351	Firmicutes	DTU089	RUG13416	Firmicutes	DTU089
RUG10693-cluster003	RUG13416-cluster005	0.649466	RUG10693	Firmicutes	DTU089	RUG13416	Firmicutes	DTU089
RUG11045-cluster003	RUG13416-cluster005	0.312375	RUG11045	Firmicutes	DTU089	RUG13416	Firmicutes	DTU089
RUG11499-cluster001	RUG13416-cluster005	0.552223	RUG11499	Firmicutes	DTU089	RUG13416	Firmicutes	DTU089
RUG11414-cluster002	RUG13416-cluster005	0.990899	RUG11414	Firmicutes	DTU089	RUG13416	Firmicutes	DTU089
RUG11632-cluster001	RUG13416-cluster005	0.438911	RUG11632	Firmicutes	DTU089	RUG13416	Firmicutes	DTU089
RUG10645-cluster002	RUG13416-cluster005	0.498075	RUG10645	Firmicutes	DTU089	RUG13416	Firmicutes	DTU089
RUG11685-cluster001	RUG13416-cluster005	0.470352	RUG11685	Firmicutes	DTU089	RUG13416	Firmicutes	DTU089
RUG11728-cluster002	RUG13416-cluster005	0.552564	RUG11728	Firmicutes	DTU089	RUG13416	Firmicutes	DTU089
RUG11475-cluster001	RUG13416-cluster005	0.552864	RUG11475	Firmicutes	DTU089	RUG13416	Firmicutes	DTU089
RUG11319-cluster001	RUG13416-cluster005	0.438911	RUG11319	Firmicutes	DTU089	RUG13416	Firmicutes	DTU089
RUG12174-cluster001	RUG13416-cluster005	0.771548	RUG12174	Firmicutes	DTU089	RUG13416	Firmicutes	DTU089
RUG11888-cluster004	RUG13416-cluster005	0.990892	RUG11888	Firmicutes	DTU089	RUG13416	Firmicutes	DTU089
RUG11336-cluster001	RUG13416-cluster005	0.546801	RUG11336	Firmicutes	DTU089	RUG13416	Firmicutes	DTU089
RUG10703-cluster004	RUG13416-cluster005	0.404017	RUG10703	Firmicutes	DTU089	RUG13416	Firmicutes	DTU089
RUG12535-cluster004	RUG13416-cluster005	0.433232	RUG12535	Firmicutes	DTU089	RUG13416	Firmicutes	DTU089
RUG11666-cluster002	RUG13416-cluster005	0.565102	RUG11666	Firmicutes	DTU089	RUG13416	Firmicutes	DTU089
RUG10472-cluster003	RUG13416-cluster005	0.91453	RUG10472	Firmicutes	DTU089	RUG13416	Firmicutes	DTU089
RUG10403-cluster006	RUG13416-cluster005	0.552934	RUG10403	Firmicutes	DTU089	RUG13416	Firmicutes	DTU089
RUG11731-cluster003	RUG13416-cluster005	0.311344	RUG11731	Firmicutes	DTU089	RUG13416	Firmicutes	DTU089
RUG10432-cluster003	RUG13416-cluster005	0.418337	RUG10432	Firmicutes	DTU089	RUG13416	Firmicutes	DTU089
RUG11519-cluster003	RUG13416-cluster005	0.648497	RUG11519	Firmicutes	DTU089	RUG13416	Firmicutes	DTU089
RUG11899-cluster001	RUG13416-cluster005	0.544631	RUG11899	Firmicutes	DTU089	RUG13416	Firmicutes	DTU089
RUG11044-cluster001	RUG13416-cluster005	0.552223	RUG11044	Firmicutes	DTU089	RUG13416	Firmicutes	DTU089
RUG10789-cluster003	RUG13416-cluster005	0.312291	RUG10789	Firmicutes	DTU089	RUG13416	Firmicutes	DTU089
RUG10046-cluster002	RUG13416-cluster005	0.549252	RUG10046	Firmicutes	DTU089	RUG13416	Firmicutes	DTU089
RUG11355-cluster004	RUG13416-cluster005	0.995829	RUG11355	Firmicutes	DTU089	RUG13416	Firmicutes	DTU089
RUG10737-cluster001	RUG13416-cluster005	0.523092	RUG10737	Firmicutes	DTU089	RUG13416	Firmicutes	DTU089
RUG11032-cluster003	RUG13416-cluster005	0.339641	RUG11032	Firmicutes	DTU089	RUG13416	Firmicutes	DTU089
RUG10453-cluster002	RUG13416-cluster005	0.552864	RUG10453	Firmicutes	DTU089	RUG13416	Firmicutes	DTU089
RUG11304-cluster004	RUG13416-cluster005	0.418128	RUG11304	Firmicutes	DTU089	RUG13416	Firmicutes	DTU089
RUG10953-cluster002	RUG13416-cluster005	0.552182	RUG10953	Firmicutes	DTU089	RUG13416	Firmicutes	DTU089
RUG11768-cluster001	RUG13416-cluster005	0.552864	RUG11768	Firmicutes	DTU089	RUG13416	Firmicutes	DTU089
RUG10375-cluster001	RUG13416-cluster005	0.552384	RUG10375	Firmicutes	DTU089	RUG13416	Firmicutes	DTU089
RUG11575-cluster001	RUG13416-cluster005	0.553204	RUG11575	Firmicutes	DTU089	RUG13416	Firmicutes	DTU089
RUG12561-cluster001	RUG13416-cluster005	0.438687	RUG12561	Firmicutes	DTU089	RUG13416	Firmicutes	DTU089
RUG10845-cluster002	RUG13416-cluster005	0.378196	RUG10845	Firmicutes	DTU089	RUG13416	Firmicutes	DTU089
RUG11959-cluster002	RUG13416-cluster005	0.606651	RUG11959	Firmicutes	DTU089	RUG13416	Firmicutes	DTU089
RUG11491-cluster001	RUG13416-cluster005	0.4071	RUG11491	Firmicutes	DTU089	RUG13416	Firmicutes	DTU089
RUG12207-cluster004	RUG13416-cluster005	0.343321	RUG12207	Firmicutes	DTU089	RUG13416	Firmicutes	DTU089
RUG10325-cluster001	RUG13416-cluster005	0.583637	RUG10325	Firmicutes	DTU089	RUG13416	Firmicutes	DTU089
RUG11412-cluster004	RUG13416-cluster005	0.535038	RUG11412	Firmicutes	DTU089	RUG13416	Firmicutes	DTU089
RUG11528-cluster001	RUG13416-cluster005	0.380694	RUG11528	Firmicutes	DTU089	RUG13416	Firmicutes	DTU089
RUG10441-cluster002	RUG13416-cluster005	0.438687	RUG10441	Firmicutes	DTU089	RUG13416	Firmicutes	DTU089
RUG12990-cluster005	RUG13416-cluster005	0.361269	RUG12990	Firmicutes	Oscillospiraceae	RUG13416	Firmicutes	DTU089
RUG11716-cluster004	RUG13416-cluster005	0.478463	RUG11716	Firmicutes	DTU089	RUG13416	Firmicutes	DTU089
RUG12451-cluster001	RUG13416-cluster005	0.403114	RUG12451	Firmicutes	DTU089	RUG13416	Firmicutes	DTU089
RUG11581-cluster001	RUG13416-cluster005	0.339678	RUG11581	Firmicutes	DTU089	RUG13416	Firmicutes	DTU089
RUG12979-cluster003	RUG13416-cluster005	0.550348	RUG12979	Firmicutes	DTU089	RUG13416	Firmicutes	DTU089
RUG11722-cluster002	RUG13416-cluster005	0.42071	RUG11722	Firmicutes	DTU089	RUG13416	Firmicutes	DTU089
RUG12403-cluster003	RUG13416-cluster005	0.315465	RUG12403	Firmicutes	DTU089	RUG13416	Firmicutes	DTU089
RUG11616-cluster002	RUG13416-cluster005	0.552564	RUG11616	Firmicutes	DTU089	RUG13416	Firmicutes	DTU089
RUG12901-cluster001	RUG13416-cluster005	0.412231	RUG12901	Firmicutes	CAG-272	RUG13416	Firmicutes	DTU089
RUG13079-cluster002	RUG13416-cluster005	0.390177	RUG13079	Firmicutes	DTU089	RUG13416	Firmicutes	DTU089
RUG11110-cluster001	RUG13416-cluster005	0.689663	RUG11110	Firmicutes	DTU089	RUG13416	Firmicutes	DTU089
RUG12532-cluster002	RUG13416-cluster005	0.648497	RUG12532	Firmicutes	DTU089	RUG13416	Firmicutes	DTU089
RUG11620-cluster001	RUG13416-cluster005	0.552864	RUG11620	Firmicutes	DTU089	RUG13416	Firmicutes	DTU089
RUG12543-cluster002	RUG13416-cluster005	0.391185	RUG12543	Firmicutes	DTU089	RUG13416	Firmicutes	DTU089
RUG12431-cluster003	RUG13416-cluster005	0.310738	RUG12431	Firmicutes	DTU089	RUG13416	Firmicutes	DTU089
RUG12960-cluster004	RUG13416-cluster005	0.420616	RUG12960	Firmicutes	DTU089	RUG13416	Firmicutes	DTU089
RUG11372-cluster001	RUG13416-cluster005	0.583637	RUG11372	Firmicutes	DTU089	RUG13416	Firmicutes	DTU089
RUG12406-cluster003	RUG13416-cluster005	0.552864	RUG12406	Firmicutes	DTU089	RUG13416	Firmicutes	DTU089
RUG11280-cluster001	RUG13416-cluster005	0.553204	RUG11280	Firmicutes	DTU089	RUG13416	Firmicutes	DTU089
RUG12226-cluster003	RUG13416-cluster005	0.54782	RUG12226	Firmicutes	DTU089	RUG13416	Firmicutes	DTU089
RUG12215-cluster003	RUG13800-cluster005	0.383364	RUG12215	Firmicutes	DTU089	RUG13800	Firmicutes	DTU089
RUG11076-cluster002	RUG13800-cluster005	0.352312	RUG11076	Firmicutes	DTU089	RUG13800	Firmicutes	DTU089
RUG11380-cluster003	RUG13800-cluster005	0.434425	RUG11380	Firmicutes	DTU089	RUG13800	Firmicutes	DTU089
RUG11254-cluster003	RUG13800-cluster005	0.410695	RUG11254	Firmicutes	DTU089	RUG13800	Firmicutes	DTU089
RUG11458-cluster002	RUG13800-cluster005	0.347251	RUG11458	Firmicutes	DTU089	RUG13800	Firmicutes	DTU089
RUG13267-cluster001	RUG13800-cluster005	0.345934	RUG13267	Firmicutes	DTU089	RUG13800	Firmicutes	DTU089
RUG11744-cluster001	RUG13800-cluster005	0.396342	RUG11744	Firmicutes	DTU089	RUG13800	Firmicutes	DTU089
RUG12961-cluster003	RUG13800-cluster005	0.346512	RUG12961	Firmicutes	DTU089	RUG13800	Firmicutes	DTU089
RUG11079-cluster003	RUG13800-cluster005	0.440456	RUG11079	Firmicutes	DTU089	RUG13800	Firmicutes	DTU089
RUG11751-cluster002	RUG13800-cluster005	0.398581	RUG11751	Firmicutes	DTU089	RUG13800	Firmicutes	DTU089
RUG11058-cluster004	RUG13800-cluster005	0.463549	RUG11058	Firmicutes	DTU089	RUG13800	Firmicutes	DTU089
RUG11515-cluster002	RUG13800-cluster005	0.433723	RUG11515	Firmicutes	DTU089	RUG13800	Firmicutes	DTU089
RUG10088-cluster002	RUG13800-cluster005	0.346652	RUG10088	Firmicutes	DTU089	RUG13800	Firmicutes	DTU089
RUG10901-cluster001	RUG13800-cluster005	0.383956	RUG10901	Firmicutes	DTU089	RUG13800	Firmicutes	DTU089
RUG11757-cluster003	RUG13800-cluster005	0.320245	RUG11757	Firmicutes	DTU089	RUG13800	Firmicutes	DTU089
RUG10377-cluster003	RUG13800-cluster005	0.864901	RUG10377	Firmicutes	DTU089	RUG13800	Firmicutes	DTU089
RUG10020-cluster003	RUG13800-cluster005	0.37978	RUG10020	Firmicutes	DTU089	RUG13800	Firmicutes	DTU089
RUG10893-cluster001	RUG13800-cluster005	0.395356	RUG10893	Firmicutes	DTU089	RUG13800	Firmicutes	DTU089
RUG13303-cluster001	RUG13800-cluster005	0.326853	RUG13303	Firmicutes	DTU089	RUG13800	Firmicutes	DTU089
RUG10179-cluster002	RUG13800-cluster005	0.366914	RUG10179	Firmicutes	DTU089	RUG13800	Firmicutes	DTU089
RUG11351-cluster002	RUG13800-cluster005	0.346652	RUG11351	Firmicutes	DTU089	RUG13800	Firmicutes	DTU089
RUG10693-cluster003	RUG13800-cluster005	0.855242	RUG10693	Firmicutes	DTU089	RUG13800	Firmicutes	DTU089
RUG11414-cluster002	RUG13800-cluster005	0.399948	RUG11414	Firmicutes	DTU089	RUG13800	Firmicutes	DTU089
RUG10645-cluster002	RUG13800-cluster005	0.345668	RUG10645	Firmicutes	DTU089	RUG13800	Firmicutes	DTU089
RUG11685-cluster001	RUG13800-cluster005	0.31281	RUG11685	Firmicutes	DTU089	RUG13800	Firmicutes	DTU089
RUG10384-cluster003	RUG13800-cluster005	0.887587	RUG10384	Firmicutes	DTU089	RUG13800	Firmicutes	DTU089
RUG12174-cluster001	RUG13800-cluster005	0.382089	RUG12174	Firmicutes	DTU089	RUG13800	Firmicutes	DTU089
RUG11888-cluster004	RUG13800-cluster005	0.431806	RUG11888	Firmicutes	DTU089	RUG13800	Firmicutes	DTU089
RUG11336-cluster001	RUG13800-cluster005	0.458461	RUG11336	Firmicutes	DTU089	RUG13800	Firmicutes	DTU089
RUG10472-cluster003	RUG13800-cluster005	0.370031	RUG10472	Firmicutes	DTU089	RUG13800	Firmicutes	DTU089
RUG10403-cluster006	RUG13800-cluster005	0.798022	RUG10403	Firmicutes	DTU089	RUG13800	Firmicutes	DTU089
RUG10432-cluster003	RUG13800-cluster005	0.890055	RUG10432	Firmicutes	DTU089	RUG13800	Firmicutes	DTU089
RUG11519-cluster003	RUG13800-cluster005	0.864901	RUG11519	Firmicutes	DTU089	RUG13800	Firmicutes	DTU089
RUG11899-cluster001	RUG13800-cluster005	0.38147	RUG11899	Firmicutes	DTU089	RUG13800	Firmicutes	DTU089
RUG11737-cluster002	RUG13800-cluster005	0.727858	RUG11737	Firmicutes	DTU089	RUG13800	Firmicutes	DTU089
RUG10046-cluster002	RUG13800-cluster005	0.345484	RUG10046	Firmicutes	DTU089	RUG13800	Firmicutes	DTU089
RUG11355-cluster004	RUG13800-cluster005	0.432008	RUG11355	Firmicutes	DTU089	RUG13800	Firmicutes	DTU089
RUG11577-cluster001	RUG13800-cluster005	0.758151	RUG11577	Firmicutes	DTU089	RUG13800	Firmicutes	DTU089
RUG11491-cluster001	RUG13800-cluster005	0.305779	RUG11491	Firmicutes	DTU089	RUG13800	Firmicutes	DTU089
RUG11412-cluster004	RUG13800-cluster005	0.342061	RUG11412	Firmicutes	DTU089	RUG13800	Firmicutes	DTU089
RUG12990-cluster005	RUG13800-cluster005	0.34993	RUG12990	Firmicutes	Oscillospiraceae	RUG13800	Firmicutes	DTU089
RUG13416-cluster005	RUG13800-cluster005	0.37111	RUG13416	Firmicutes	DTU089	RUG13800	Firmicutes	DTU089
RUG12403-cluster003	RUG13800-cluster005	0.853043	RUG12403	Firmicutes	DTU089	RUG13800	Firmicutes	DTU089
RUG13079-cluster002	RUG13800-cluster005	0.334475	RUG13079	Firmicutes	DTU089	RUG13800	Firmicutes	DTU089
RUG11110-cluster001	RUG13800-cluster005	0.436048	RUG11110	Firmicutes	DTU089	RUG13800	Firmicutes	DTU089
RUG12532-cluster002	RUG13800-cluster005	0.864889	RUG12532	Firmicutes	DTU089	RUG13800	Firmicutes	DTU089
2593339217-cluster002	RUG13800-cluster005	0.773679	2593339217	Firmicutes	DTU089	RUG13800	Firmicutes	DTU089
RUG12543-cluster002	RUG13800-cluster005	0.340436	RUG12543	Firmicutes	DTU089	RUG13800	Firmicutes	DTU089
RUG12001-cluster001	RUG13800-cluster005	0.77634	RUG12001	Firmicutes	DTU089	RUG13800	Firmicutes	DTU089
RUG12431-cluster003	RUG13800-cluster005	0.912378	RUG12431	Firmicutes	DTU089	RUG13800	Firmicutes	DTU089
RUG13235-cluster002	RUG13800-cluster005	0.42038	RUG13235	Firmicutes	DTU089	RUG13800	Firmicutes	DTU089
RUG12253-cluster005	RUG13800-cluster005	0.390025	RUG12253	Firmicutes	DTU089	RUG13800	Firmicutes	DTU089
RUG10314-cluster001	RUG13800-cluster005	0.776765	RUG10314	Firmicutes	DTU089	RUG13800	Firmicutes	DTU089
RUG11422-cluster003	RUG13800-cluster005	0.609159	RUG11422	Firmicutes	DTU089	RUG13800	Firmicutes	DTU089
RUG13768-cluster001	RUG13800-cluster005	0.775044	RUG13768	Firmicutes	DTU089	RUG13800	Firmicutes	DTU089
RUG12215-cluster003	RMAG236-cluster004	0.594548	RUG12215	Firmicutes	DTU089	RMAG236	Firmicutes	DTU089
RUG11076-cluster002	RMAG236-cluster004	0.409007	RUG11076	Firmicutes	DTU089	RMAG236	Firmicutes	DTU089
RUG11380-cluster003	RMAG236-cluster004	0.460534	RUG11380	Firmicutes	DTU089	RMAG236	Firmicutes	DTU089
RUG11458-cluster002	RMAG236-cluster004	0.373656	RUG11458	Firmicutes	DTU089	RMAG236	Firmicutes	DTU089
RUG10317-cluster004	RMAG236-cluster004	0.312656	RUG10317	Firmicutes	DTU089	RMAG236	Firmicutes	DTU089
RUG10445-cluster003	RMAG236-cluster004	0.31454	RUG10445	Firmicutes	DTU089	RMAG236	Firmicutes	DTU089
RUG11559-cluster001	RMAG236-cluster004	0.352793	RUG11559	Firmicutes	DTU089	RMAG236	Firmicutes	DTU089
RUG13267-cluster001	RMAG236-cluster004	0.580279	RUG13267	Firmicutes	DTU089	RMAG236	Firmicutes	DTU089
RUG11744-cluster001	RMAG236-cluster004	0.470627	RUG11744	Firmicutes	DTU089	RMAG236	Firmicutes	DTU089
RUG10110-cluster005	RMAG236-cluster004	0.303668	RUG10110	Firmicutes	Oscillospiraceae	RMAG236	Firmicutes	DTU089
RUG12961-cluster003	RMAG236-cluster004	0.525683	RUG12961	Firmicutes	DTU089	RMAG236	Firmicutes	DTU089
RUG11079-cluster003	RMAG236-cluster004	0.527554	RUG11079	Firmicutes	DTU089	RMAG236	Firmicutes	DTU089
RUG11010-cluster003	RMAG236-cluster004	0.46676	RUG11010	Firmicutes	DTU089	RMAG236	Firmicutes	DTU089
RUG11751-cluster002	RMAG236-cluster004	0.646181	RUG11751	Firmicutes	DTU089	RMAG236	Firmicutes	DTU089
RUG11058-cluster004	RMAG236-cluster004	0.56641	RUG11058	Firmicutes	DTU089	RMAG236	Firmicutes	DTU089
RUG14629-cluster003	RMAG236-cluster004	0.384346	RUG14629	Firmicutes	DTU089	RMAG236	Firmicutes	DTU089
RUG11515-cluster002	RMAG236-cluster004	0.459832	RUG11515	Firmicutes	DTU089	RMAG236	Firmicutes	DTU089
RUG13950-cluster001	RMAG236-cluster004	0.514475	RUG13950	Firmicutes	DTU089	RMAG236	Firmicutes	DTU089
RUG10649-cluster004	RMAG236-cluster004	0.311088	RUG10649	Firmicutes	DTU089	RMAG236	Firmicutes	DTU089
RUG10901-cluster001	RMAG236-cluster004	0.595318	RUG10901	Firmicutes	DTU089	RMAG236	Firmicutes	DTU089
RUG11757-cluster003	RMAG236-cluster004	0.32005	RUG11757	Firmicutes	DTU089	RMAG236	Firmicutes	DTU089
RUG10377-cluster003	RMAG236-cluster004	0.982434	RUG10377	Firmicutes	DTU089	RMAG236	Firmicutes	DTU089
RUG10020-cluster003	RMAG236-cluster004	0.401132	RUG10020	Firmicutes	DTU089	RMAG236	Firmicutes	DTU089
RUG10893-cluster001	RMAG236-cluster004	0.469644	RUG10893	Firmicutes	DTU089	RMAG236	Firmicutes	DTU089
RUG11661-cluster001	RMAG236-cluster004	0.31513	RUG11661	Firmicutes	DTU089	RMAG236	Firmicutes	DTU089
RUG13303-cluster001	RMAG236-cluster004	0.650562	RUG13303	Firmicutes	DTU089	RMAG236	Firmicutes	DTU089
RUG11338-cluster004	RMAG236-cluster004	0.315342	RUG11338	Firmicutes	DTU089	RMAG236	Firmicutes	DTU089
RUG10179-cluster002	RMAG236-cluster004	0.43132	RUG10179	Firmicutes	DTU089	RMAG236	Firmicutes	DTU089
RUG10693-cluster003	RMAG236-cluster004	0.97257	RUG10693	Firmicutes	DTU089	RMAG236	Firmicutes	DTU089
RUG11414-cluster002	RMAG236-cluster004	0.648004	RUG11414	Firmicutes	DTU089	RMAG236	Firmicutes	DTU089
RUG11632-cluster001	RMAG236-cluster004	0.514175	RUG11632	Firmicutes	DTU089	RMAG236	Firmicutes	DTU089
RUG14509-cluster005	RMAG236-cluster004	0.300545	RUG14509	Firmicutes	Oscillospiraceae	RMAG236	Firmicutes	DTU089
RUG10645-cluster002	RMAG236-cluster004	0.367392	RUG10645	Firmicutes	DTU089	RMAG236	Firmicutes	DTU089
RUG11685-cluster001	RMAG236-cluster004	0.332794	RUG11685	Firmicutes	DTU089	RMAG236	Firmicutes	DTU089
RUG10384-cluster003	RMAG236-cluster004	0.876056	RUG10384	Firmicutes	DTU089	RMAG236	Firmicutes	DTU089
RUG11319-cluster001	RMAG236-cluster004	0.31513	RUG11319	Firmicutes	DTU089	RMAG236	Firmicutes	DTU089
RUG12174-cluster001	RMAG236-cluster004	0.404213	RUG12174	Firmicutes	DTU089	RMAG236	Firmicutes	DTU089
RUG11888-cluster004	RMAG236-cluster004	0.457915	RUG11888	Firmicutes	DTU089	RMAG236	Firmicutes	DTU089
RUG11336-cluster001	RMAG236-cluster004	0.490381	RUG11336	Firmicutes	DTU089	RMAG236	Firmicutes	DTU089
RUG10472-cluster003	RMAG236-cluster004	0.643748	RUG10472	Firmicutes	DTU089	RMAG236	Firmicutes	DTU089
RUG10403-cluster006	RMAG236-cluster004	0.955874	RUG10403	Firmicutes	DTU089	RMAG236	Firmicutes	DTU089
RUG10432-cluster003	RMAG236-cluster004	0.994362	RUG10432	Firmicutes	DTU089	RMAG236	Firmicutes	DTU089
RUG11519-cluster003	RMAG236-cluster004	0.982434	RUG11519	Firmicutes	DTU089	RMAG236	Firmicutes	DTU089
RUG11899-cluster001	RMAG236-cluster004	0.466211	RUG11899	Firmicutes	DTU089	RMAG236	Firmicutes	DTU089
RUG13805-cluster002	RMAG236-cluster004	0.536964	RUG13805	Firmicutes	DTU089	RMAG236	Firmicutes	DTU089
RUG14485-cluster001	RMAG236-cluster004	0.513794	RUG14485	Firmicutes	DTU089	RMAG236	Firmicutes	DTU089
RUG11737-cluster002	RMAG236-cluster004	0.96408	RUG11737	Firmicutes	DTU089	RMAG236	Firmicutes	DTU089
RUG14624-cluster001	RMAG236-cluster004	0.434993	RUG14624	Firmicutes	DTU089	RMAG236	Firmicutes	DTU089
RUG10046-cluster002	RMAG236-cluster004	0.371888	RUG10046	Firmicutes	DTU089	RMAG236	Firmicutes	DTU089
RUG11355-cluster004	RMAG236-cluster004	0.458118	RUG11355	Firmicutes	DTU089	RMAG236	Firmicutes	DTU089
RUG10737-cluster001	RMAG236-cluster004	0.341045	RUG10737	Firmicutes	DTU089	RMAG236	Firmicutes	DTU089
RUG10453-cluster002	RMAG236-cluster004	0.469922	RUG10453	Firmicutes	DTU089	RMAG236	Firmicutes	DTU089
RUG11577-cluster001	RMAG236-cluster004	0.981919	RUG11577	Firmicutes	DTU089	RMAG236	Firmicutes	DTU089
RUG11304-cluster004	RMAG236-cluster004	0.310788	RUG11304	Firmicutes	DTU089	RMAG236	Firmicutes	DTU089
RUG13800-cluster005	RMAG236-cluster004	0.888116	RUG13800	Firmicutes	DTU089	RMAG236	Firmicutes	DTU089
RUG12561-cluster001	RMAG236-cluster004	0.31513	RUG12561	Firmicutes	DTU089	RMAG236	Firmicutes	DTU089
RUG14003-cluster002	RMAG236-cluster004	0.58085	RUG14003	Firmicutes	DTU089	RMAG236	Firmicutes	DTU089
RUG11959-cluster002	RMAG236-cluster004	0.385952	RUG11959	Firmicutes	DTU089	RMAG236	Firmicutes	DTU089
RUG11491-cluster001	RMAG236-cluster004	0.325763	RUG11491	Firmicutes	DTU089	RMAG236	Firmicutes	DTU089
RUG11412-cluster004	RMAG236-cluster004	0.365742	RUG11412	Firmicutes	DTU089	RMAG236	Firmicutes	DTU089
RUG10441-cluster002	RMAG236-cluster004	0.314626	RUG10441	Firmicutes	DTU089	RMAG236	Firmicutes	DTU089
RUG12990-cluster005	RMAG236-cluster004	0.36664	RUG12990	Firmicutes	Oscillospiraceae	RMAG236	Firmicutes	DTU089
RUG14446-cluster001	RMAG236-cluster004	0.539355	RUG14446	Firmicutes	DTU089	RMAG236	Firmicutes	DTU089
RUG13416-cluster005	RMAG236-cluster004	0.647599	RUG13416	Firmicutes	DTU089	RMAG236	Firmicutes	DTU089
RUG12403-cluster003	RMAG236-cluster004	0.97802	RUG12403	Firmicutes	DTU089	RMAG236	Firmicutes	DTU089
RUG13079-cluster002	RMAG236-cluster004	0.32891	RUG13079	Firmicutes	DTU089	RMAG236	Firmicutes	DTU089
RUG11110-cluster001	RMAG236-cluster004	0.538528	RUG11110	Firmicutes	DTU089	RMAG236	Firmicutes	DTU089
RUG12532-cluster002	RMAG236-cluster004	0.983019	RUG12532	Firmicutes	DTU089	RMAG236	Firmicutes	DTU089
RUG11620-cluster001	RMAG236-cluster004	0.337984	RUG11620	Firmicutes	DTU089	RMAG236	Firmicutes	DTU089
2593339217-cluster002	RMAG236-cluster004	0.983131	2593339217	Firmicutes	DTU089	RMAG236	Firmicutes	DTU089
RUG12543-cluster002	RMAG236-cluster004	0.355755	RUG12543	Firmicutes	DTU089	RMAG236	Firmicutes	DTU089
RUG12001-cluster001	RMAG236-cluster004	0.982188	RUG12001	Firmicutes	DTU089	RMAG236	Firmicutes	DTU089
RUG12431-cluster003	RMAG236-cluster004	0.997008	RUG12431	Firmicutes	DTU089	RMAG236	Firmicutes	DTU089
RUG12406-cluster003	RMAG236-cluster004	0.376817	RUG12406	Firmicutes	DTU089	RMAG236	Firmicutes	DTU089
RUG13971-cluster005	RMAG236-cluster004	0.357796	RUG13971	Firmicutes	DTU089	RMAG236	Firmicutes	DTU089
RUG10314-cluster001	RMAG236-cluster004	0.98193	RUG10314	Firmicutes	DTU089	RMAG236	Firmicutes	DTU089
RUG11621-cluster005	RMAG236-cluster004	0.304361	RUG11621	Firmicutes	Oscillospiraceae	RMAG236	Firmicutes	DTU089
RUG11422-cluster003	RMAG236-cluster004	0.741545	RUG11422	Firmicutes	DTU089	RMAG236	Firmicutes	DTU089
RUG14731-cluster002	RMAG236-cluster004	0.434993	RUG14731	Firmicutes	DTU089	RMAG236	Firmicutes	DTU089
RUG14750-cluster002	RMAG236-cluster004	0.539355	RUG14750	Firmicutes	DTU089	RMAG236	Firmicutes	DTU089
RUG14777-cluster003	RMAG236-cluster004	0.981999	RUG14777	Firmicutes	DTU089	RMAG236	Firmicutes	DTU089
RUG12298-cluster001	RMAG236-cluster004	0.308279	RUG12298	Firmicutes	Lachnospiraceae	RMAG236	Firmicutes	DTU089
RUG14359-cluster002	RMAG236-cluster004	0.980005	RUG14359	Firmicutes	DTU089	RMAG236	Firmicutes	DTU089
RUG13768-cluster001	RMAG236-cluster004	0.984944	RUG13768	Firmicutes	DTU089	RMAG236	Firmicutes	DTU089
RUG12215-cluster003	RUG14390-cluster005	0.30733	RUG12215	Firmicutes	DTU089	RUG14390	Firmicutes	DTU089
RUG11076-cluster002	RUG14390-cluster005	0.811101	RUG11076	Firmicutes	DTU089	RUG14390	Firmicutes	DTU089
RUG11600-cluster003	RUG14390-cluster005	0.305616	RUG11600	Firmicutes	DTU089	RUG14390	Firmicutes	DTU089
RUG10394-cluster004	RUG14390-cluster005	0.333001	RUG10394	Firmicutes	DTU089	RUG14390	Firmicutes	DTU089
RUG11380-cluster003	RUG14390-cluster005	0.343199	RUG11380	Firmicutes	DTU089	RUG14390	Firmicutes	DTU089
RUG11458-cluster002	RUG14390-cluster005	0.414164	RUG11458	Firmicutes	DTU089	RUG14390	Firmicutes	DTU089
RUG10317-cluster004	RUG14390-cluster005	0.365491	RUG10317	Firmicutes	DTU089	RUG14390	Firmicutes	DTU089
RUG10445-cluster003	RUG14390-cluster005	0.347817	RUG10445	Firmicutes	DTU089	RUG14390	Firmicutes	DTU089
RUG10110-cluster005	RUG14390-cluster005	0.320209	RUG10110	Firmicutes	Oscillospiraceae	RUG14390	Firmicutes	DTU089
RUG11079-cluster003	RUG14390-cluster005	0.760327	RUG11079	Firmicutes	DTU089	RUG14390	Firmicutes	DTU089
RUG10427-cluster001	RUG14390-cluster005	0.894174	RUG10427	Firmicutes	DTU089	RUG14390	Firmicutes	DTU089
RUG11010-cluster003	RUG14390-cluster005	0.806126	RUG11010	Firmicutes	DTU089	RUG14390	Firmicutes	DTU089
RUG11751-cluster002	RUG14390-cluster005	0.31621	RUG11751	Firmicutes	DTU089	RUG14390	Firmicutes	DTU089
RUG11515-cluster002	RUG14390-cluster005	0.341512	RUG11515	Firmicutes	DTU089	RUG14390	Firmicutes	DTU089
RUG13950-cluster001	RUG14390-cluster005	0.367888	RUG13950	Firmicutes	DTU089	RUG14390	Firmicutes	DTU089
RUG10649-cluster004	RUG14390-cluster005	0.345821	RUG10649	Firmicutes	DTU089	RUG14390	Firmicutes	DTU089
RUG10901-cluster001	RUG14390-cluster005	0.307842	RUG10901	Firmicutes	DTU089	RUG14390	Firmicutes	DTU089
RUG11757-cluster003	RUG14390-cluster005	0.782709	RUG11757	Firmicutes	DTU089	RUG14390	Firmicutes	DTU089
RUG11661-cluster001	RUG14390-cluster005	0.369378	RUG11661	Firmicutes	DTU089	RUG14390	Firmicutes	DTU089
RUG11338-cluster004	RUG14390-cluster005	0.369125	RUG11338	Firmicutes	DTU089	RUG14390	Firmicutes	DTU089
RUG11045-cluster003	RUG14390-cluster005	0.825081	RUG11045	Firmicutes	DTU089	RUG14390	Firmicutes	DTU089
RUG11414-cluster002	RUG14390-cluster005	0.317287	RUG11414	Firmicutes	DTU089	RUG14390	Firmicutes	DTU089
RUG11632-cluster001	RUG14390-cluster005	0.369579	RUG11632	Firmicutes	DTU089	RUG14390	Firmicutes	DTU089
RUG11685-cluster001	RUG14390-cluster005	0.389595	RUG11685	Firmicutes	DTU089	RUG14390	Firmicutes	DTU089
RUG11728-cluster002	RUG14390-cluster005	0.314428	RUG11728	Firmicutes	DTU089	RUG14390	Firmicutes	DTU089
RUG11319-cluster001	RUG14390-cluster005	0.369579	RUG11319	Firmicutes	DTU089	RUG14390	Firmicutes	DTU089
RUG12174-cluster001	RUG14390-cluster005	0.303675	RUG12174	Firmicutes	DTU089	RUG14390	Firmicutes	DTU089
RUG11888-cluster004	RUG14390-cluster005	0.341473	RUG11888	Firmicutes	DTU089	RUG14390	Firmicutes	DTU089
RUG11336-cluster001	RUG14390-cluster005	0.753478	RUG11336	Firmicutes	DTU089	RUG14390	Firmicutes	DTU089
RUG10703-cluster004	RUG14390-cluster005	0.348055	RUG10703	Firmicutes	DTU089	RUG14390	Firmicutes	DTU089
RUG12535-cluster004	RUG14390-cluster005	0.356747	RUG12535	Firmicutes	DTU089	RUG14390	Firmicutes	DTU089
RUG10472-cluster003	RUG14390-cluster005	0.423706	RUG10472	Firmicutes	DTU089	RUG14390	Firmicutes	DTU089
RUG10450-cluster003	RUG14390-cluster005	0.918354	RUG10450	Firmicutes	DTU089	RUG14390	Firmicutes	DTU089
RUG11899-cluster001	RUG14390-cluster005	0.810332	RUG11899	Firmicutes	DTU089	RUG14390	Firmicutes	DTU089
RUG13805-cluster002	RUG14390-cluster005	0.437625	RUG13805	Firmicutes	DTU089	RUG14390	Firmicutes	DTU089
RUG10789-cluster003	RUG14390-cluster005	0.828506	RUG10789	Firmicutes	DTU089	RUG14390	Firmicutes	DTU089
RUG10174-cluster003	RUG14390-cluster005	0.918594	RUG10174	Firmicutes	DTU089	RUG14390	Firmicutes	DTU089
RUG11062-cluster004	RUG14390-cluster005	0.881148	RUG11062	Firmicutes	DTU089	RUG14390	Firmicutes	DTU089
RUG10046-cluster002	RUG14390-cluster005	0.414206	RUG10046	Firmicutes	DTU089	RUG14390	Firmicutes	DTU089
RUG11355-cluster004	RUG14390-cluster005	0.341882	RUG11355	Firmicutes	DTU089	RUG14390	Firmicutes	DTU089
RUG11032-cluster003	RUG14390-cluster005	0.539317	RUG11032	Firmicutes	DTU089	RUG14390	Firmicutes	DTU089
RUG11304-cluster004	RUG14390-cluster005	0.346037	RUG11304	Firmicutes	DTU089	RUG14390	Firmicutes	DTU089
RUG10375-cluster001	RUG14390-cluster005	0.331904	RUG10375	Firmicutes	DTU089	RUG14390	Firmicutes	DTU089
RUG12561-cluster001	RUG14390-cluster005	0.369471	RUG12561	Firmicutes	DTU089	RUG14390	Firmicutes	DTU089
RUG11491-cluster001	RUG14390-cluster005	0.381278	RUG11491	Firmicutes	DTU089	RUG14390	Firmicutes	DTU089
RUG11412-cluster004	RUG14390-cluster005	0.431485	RUG11412	Firmicutes	DTU089	RUG14390	Firmicutes	DTU089
RUG11528-cluster001	RUG14390-cluster005	0.319475	RUG11528	Firmicutes	DTU089	RUG14390	Firmicutes	DTU089
RUG10441-cluster002	RUG14390-cluster005	0.348029	RUG10441	Firmicutes	DTU089	RUG14390	Firmicutes	DTU089
RUG12990-cluster005	RUG14390-cluster005	0.380973	RUG12990	Firmicutes	Oscillospiraceae	RUG14390	Firmicutes	DTU089
RUG14355-cluster002	RUG14390-cluster005	0.89737	RUG14355	Firmicutes	DTU089	RUG14390	Firmicutes	DTU089
RUG11581-cluster001	RUG14390-cluster005	0.323091	RUG11581	Firmicutes	DTU089	RUG14390	Firmicutes	DTU089
RUG11722-cluster002	RUG14390-cluster005	0.912886	RUG11722	Firmicutes	DTU089	RUG14390	Firmicutes	DTU089
RUG11616-cluster002	RUG14390-cluster005	0.301526	RUG11616	Firmicutes	DTU089	RUG14390	Firmicutes	DTU089
RUG13079-cluster002	RUG14390-cluster005	0.721165	RUG13079	Firmicutes	DTU089	RUG14390	Firmicutes	DTU089
RUG12359-cluster001	RUG14390-cluster005	0.324286	RUG12359	Firmicutes	Lachnospiraceae	RUG14390	Firmicutes	DTU089
RUG12960-cluster004	RUG14390-cluster005	0.975569	RUG12960	Firmicutes	DTU089	RUG14390	Firmicutes	DTU089
RUG11621-cluster005	RUG14390-cluster005	0.31515	RUG11621	Firmicutes	Oscillospiraceae	RUG14390	Firmicutes	DTU089
RUG11542-cluster001	RUG14390-cluster005	0.918594	RUG11542	Firmicutes	DTU089	RUG14390	Firmicutes	DTU089
RUG14168-cluster003	RUG14390-cluster005	0.312354	RUG14168	Firmicutes	Lachnospiraceae	RUG14390	Firmicutes	DTU089
RUG11098-cluster002	RUG14390-cluster005	0.891834	RUG11098	Firmicutes	DTU089	RUG14390	Firmicutes	DTU089
RUG12215-cluster003	RUG14143-cluster001	0.312114	RUG12215	Firmicutes	DTU089	RUG14143	Firmicutes	UBA660
RUG11380-cluster003	RUG14143-cluster001	0.345152	RUG11380	Firmicutes	DTU089	RUG14143	Firmicutes	UBA660
RUG11458-cluster002	RUG14143-cluster001	0.322	RUG11458	Firmicutes	DTU089	RUG14143	Firmicutes	UBA660
RUG11751-cluster002	RUG14143-cluster001	0.319256	RUG11751	Firmicutes	DTU089	RUG14143	Firmicutes	UBA660
RUG11515-cluster002	RUG14143-cluster001	0.345803	RUG11515	Firmicutes	DTU089	RUG14143	Firmicutes	UBA660
RUG10901-cluster001	RUG14143-cluster001	0.311466	RUG10901	Firmicutes	DTU089	RUG14143	Firmicutes	UBA660
RUG11414-cluster002	RUG14143-cluster001	0.318361	RUG11414	Firmicutes	DTU089	RUG14143	Firmicutes	UBA660
RUG11685-cluster001	RUG14143-cluster001	0.302942	RUG11685	Firmicutes	DTU089	RUG14143	Firmicutes	UBA660
RUG12174-cluster001	RUG14143-cluster001	0.306194	RUG12174	Firmicutes	DTU089	RUG14143	Firmicutes	UBA660
RUG11888-cluster004	RUG14143-cluster001	0.346128	RUG11888	Firmicutes	DTU089	RUG14143	Firmicutes	UBA660
RUG10472-cluster003	RUG14143-cluster001	0.302021	RUG10472	Firmicutes	DTU089	RUG14143	Firmicutes	UBA660
RUG13805-cluster002	RUG14143-cluster001	0.367558	RUG13805	Firmicutes	DTU089	RUG14143	Firmicutes	UBA660
RUG10046-cluster002	RUG14143-cluster001	0.322998	RUG10046	Firmicutes	DTU089	RUG14143	Firmicutes	UBA660
RUG11355-cluster004	RUG14143-cluster001	0.346454	RUG11355	Firmicutes	DTU089	RUG14143	Firmicutes	UBA660
RUG10291-cluster002	RUG14143-cluster001	0.332051	RUG10291	Firmicutes	DTU089	RUG14143	Firmicutes	UBA660
RUG11412-cluster004	RUG14143-cluster001	0.335213	RUG11412	Firmicutes	DTU089	RUG14143	Firmicutes	UBA660
RUG12990-cluster005	RUG14143-cluster001	0.432595	RUG12990	Firmicutes	Oscillospiraceae	RUG14143	Firmicutes	UBA660
RUG10684-cluster002	RUG14143-cluster001	0.349423	RUG10684	Firmicutes	Oscillospiraceae	RUG14143	Firmicutes	UBA660
RUG11621-cluster005	RUG14143-cluster001	0.357928	RUG11621	Firmicutes	Oscillospiraceae	RUG14143	Firmicutes	UBA660
RUG12858-cluster001	RUG14143-cluster001	0.335146	RUG12858	Firmicutes	UBA660	RUG14143	Firmicutes	UBA660
RUG12298-cluster001	RUG14143-cluster001	0.415202	RUG12298	Firmicutes	Lachnospiraceae	RUG14143	Firmicutes	UBA660
RUG12023-cluster002	RUG14143-cluster001	0.414039	RUG12023	Firmicutes	Lachnospiraceae	RUG14143	Firmicutes	UBA660
RUG12215-cluster003	RUG14750-cluster002	0.99011	RUG12215	Firmicutes	DTU089	RUG14750	Firmicutes	DTU089
RUG11076-cluster002	RUG14750-cluster002	0.549752	RUG11076	Firmicutes	DTU089	RUG14750	Firmicutes	DTU089
RUG11600-cluster003	RUG14750-cluster002	0.326713	RUG11600	Firmicutes	DTU089	RUG14750	Firmicutes	DTU089
RUG11034-cluster001	RUG14750-cluster002	0.55642	RUG11034	Firmicutes	DTU089	RUG14750	Firmicutes	DTU089
RUG10394-cluster004	RUG14750-cluster002	0.505692	RUG10394	Firmicutes	DTU089	RUG14750	Firmicutes	DTU089
RUG11380-cluster003	RUG14750-cluster002	0.767243	RUG11380	Firmicutes	DTU089	RUG14750	Firmicutes	DTU089
RUG11458-cluster002	RUG14750-cluster002	0.486678	RUG11458	Firmicutes	DTU089	RUG14750	Firmicutes	DTU089
RUG10317-cluster004	RUG14750-cluster002	0.549447	RUG10317	Firmicutes	DTU089	RUG14750	Firmicutes	DTU089
RUG10445-cluster003	RUG14750-cluster002	0.508165	RUG10445	Firmicutes	DTU089	RUG14750	Firmicutes	DTU089
RUG14448-cluster003	RUG14750-cluster002	0.661485	RUG14448	Firmicutes	DTU089	RUG14750	Firmicutes	DTU089
RUG11559-cluster001	RUG14750-cluster002	0.556763	RUG11559	Firmicutes	DTU089	RUG14750	Firmicutes	DTU089
RUG13267-cluster001	RUG14750-cluster002	0.622703	RUG13267	Firmicutes	DTU089	RUG14750	Firmicutes	DTU089
RUG11744-cluster001	RUG14750-cluster002	0.509972	RUG11744	Firmicutes	DTU089	RUG14750	Firmicutes	DTU089
RUG10400-cluster001	RUG14750-cluster002	0.55642	RUG10400	Firmicutes	DTU089	RUG14750	Firmicutes	DTU089
RUG10110-cluster005	RUG14750-cluster002	0.301159	RUG10110	Firmicutes	Oscillospiraceae	RUG14750	Firmicutes	DTU089
RUG12961-cluster003	RUG14750-cluster002	0.568817	RUG12961	Firmicutes	DTU089	RUG14750	Firmicutes	DTU089
RUG10749-cluster001	RUG14750-cluster002	0.462403	RUG10749	Firmicutes	DTU089	RUG14750	Firmicutes	DTU089
RUG11079-cluster003	RUG14750-cluster002	0.544787	RUG11079	Firmicutes	DTU089	RUG14750	Firmicutes	DTU089
RUG10697-cluster001	RUG14750-cluster002	0.556467	RUG10697	Firmicutes	DTU089	RUG14750	Firmicutes	DTU089
RUG10427-cluster001	RUG14750-cluster002	0.432003	RUG10427	Firmicutes	DTU089	RUG14750	Firmicutes	DTU089
RUG11010-cluster003	RUG14750-cluster002	0.549564	RUG11010	Firmicutes	DTU089	RUG14750	Firmicutes	DTU089
RUG11751-cluster002	RUG14750-cluster002	0.686377	RUG11751	Firmicutes	DTU089	RUG14750	Firmicutes	DTU089
RUG11058-cluster004	RUG14750-cluster002	0.602258	RUG11058	Firmicutes	DTU089	RUG14750	Firmicutes	DTU089
RUG14629-cluster003	RUG14750-cluster002	0.521645	RUG14629	Firmicutes	DTU089	RUG14750	Firmicutes	DTU089
RUG10363-cluster002	RUG14750-cluster002	0.602871	RUG10363	Firmicutes	DTU089	RUG14750	Firmicutes	DTU089
RUG11515-cluster002	RUG14750-cluster002	0.766217	RUG11515	Firmicutes	DTU089	RUG14750	Firmicutes	DTU089
RUG11306-cluster001	RUG14750-cluster002	0.507623	RUG11306	Firmicutes	DTU089	RUG14750	Firmicutes	DTU089
RUG12188-cluster003	RUG14750-cluster002	0.308204	RUG12188	Firmicutes	DTU089	RUG14750	Firmicutes	DTU089
RUG10920-cluster001	RUG14750-cluster002	0.550578	RUG10920	Firmicutes	DTU089	RUG14750	Firmicutes	DTU089
RUG13950-cluster001	RUG14750-cluster002	0.550727	RUG13950	Firmicutes	DTU089	RUG14750	Firmicutes	DTU089
RUG10343-cluster001	RUG14750-cluster002	0.552213	RUG10343	Firmicutes	DTU089	RUG14750	Firmicutes	DTU089
RUG10649-cluster004	RUG14750-cluster002	0.371457	RUG10649	Firmicutes	DTU089	RUG14750	Firmicutes	DTU089
RUG10901-cluster001	RUG14750-cluster002	0.995333	RUG10901	Firmicutes	DTU089	RUG14750	Firmicutes	DTU089
RUG11757-cluster003	RUG14750-cluster002	0.520695	RUG11757	Firmicutes	DTU089	RUG14750	Firmicutes	DTU089
RUG10377-cluster003	RUG14750-cluster002	0.626823	RUG10377	Firmicutes	DTU089	RUG14750	Firmicutes	DTU089
RUG10020-cluster003	RUG14750-cluster002	0.466393	RUG10020	Firmicutes	DTU089	RUG14750	Firmicutes	DTU089
RUG10893-cluster001	RUG14750-cluster002	0.508279	RUG10893	Firmicutes	DTU089	RUG14750	Firmicutes	DTU089
RUG11661-cluster001	RUG14750-cluster002	0.552487	RUG11661	Firmicutes	DTU089	RUG14750	Firmicutes	DTU089
RUG13303-cluster001	RUG14750-cluster002	0.68738	RUG13303	Firmicutes	DTU089	RUG14750	Firmicutes	DTU089
RUG11338-cluster004	RUG14750-cluster002	0.551897	RUG11338	Firmicutes	DTU089	RUG14750	Firmicutes	DTU089
RUG10179-cluster002	RUG14750-cluster002	0.554615	RUG10179	Firmicutes	DTU089	RUG14750	Firmicutes	DTU089
RUG10693-cluster003	RUG14750-cluster002	0.627749	RUG10693	Firmicutes	DTU089	RUG14750	Firmicutes	DTU089
RUG11045-cluster003	RUG14750-cluster002	0.318436	RUG11045	Firmicutes	DTU089	RUG14750	Firmicutes	DTU089
RUG11499-cluster001	RUG14750-cluster002	0.550851	RUG11499	Firmicutes	DTU089	RUG14750	Firmicutes	DTU089
RUG11414-cluster002	RUG14750-cluster002	0.687464	RUG11414	Firmicutes	DTU089	RUG14750	Firmicutes	DTU089
RUG11632-cluster001	RUG14750-cluster002	0.552213	RUG11632	Firmicutes	DTU089	RUG14750	Firmicutes	DTU089
RUG14509-cluster005	RUG14750-cluster002	0.30427	RUG14509	Firmicutes	Oscillospiraceae	RUG14750	Firmicutes	DTU089
RUG10645-cluster002	RUG14750-cluster002	0.972588	RUG10645	Firmicutes	DTU089	RUG14750	Firmicutes	DTU089
RUG11685-cluster001	RUG14750-cluster002	0.550578	RUG11685	Firmicutes	DTU089	RUG14750	Firmicutes	DTU089
RUG11728-cluster002	RUG14750-cluster002	0.550541	RUG11728	Firmicutes	DTU089	RUG14750	Firmicutes	DTU089
RUG11475-cluster001	RUG14750-cluster002	0.557105	RUG11475	Firmicutes	DTU089	RUG14750	Firmicutes	DTU089
RUG11319-cluster001	RUG14750-cluster002	0.552213	RUG11319	Firmicutes	DTU089	RUG14750	Firmicutes	DTU089
RUG12174-cluster001	RUG14750-cluster002	0.83417	RUG12174	Firmicutes	DTU089	RUG14750	Firmicutes	DTU089
RUG11888-cluster004	RUG14750-cluster002	0.765848	RUG11888	Firmicutes	DTU089	RUG14750	Firmicutes	DTU089
RUG11336-cluster001	RUG14750-cluster002	0.55633	RUG11336	Firmicutes	DTU089	RUG14750	Firmicutes	DTU089
RUG10703-cluster004	RUG14750-cluster002	0.546012	RUG10703	Firmicutes	DTU089	RUG14750	Firmicutes	DTU089
RUG12535-cluster004	RUG14750-cluster002	0.484666	RUG12535	Firmicutes	DTU089	RUG14750	Firmicutes	DTU089
RUG11666-cluster002	RUG14750-cluster002	0.600763	RUG11666	Firmicutes	DTU089	RUG14750	Firmicutes	DTU089
RUG10472-cluster003	RUG14750-cluster002	0.637551	RUG10472	Firmicutes	DTU089	RUG14750	Firmicutes	DTU089
RUG10403-cluster006	RUG14750-cluster002	0.544409	RUG10403	Firmicutes	DTU089	RUG14750	Firmicutes	DTU089
RUG11731-cluster003	RUG14750-cluster002	0.315276	RUG11731	Firmicutes	DTU089	RUG14750	Firmicutes	DTU089
RUG11519-cluster003	RUG14750-cluster002	0.626823	RUG11519	Firmicutes	DTU089	RUG14750	Firmicutes	DTU089
RUG11899-cluster001	RUG14750-cluster002	0.549962	RUG11899	Firmicutes	DTU089	RUG14750	Firmicutes	DTU089
RUG11044-cluster001	RUG14750-cluster002	0.508453	RUG11044	Firmicutes	DTU089	RUG14750	Firmicutes	DTU089
RUG13805-cluster002	RUG14750-cluster002	0.546032	RUG13805	Firmicutes	DTU089	RUG14750	Firmicutes	DTU089
RUG10789-cluster003	RUG14750-cluster002	0.319164	RUG10789	Firmicutes	DTU089	RUG14750	Firmicutes	DTU089
RUG14485-cluster001	RUG14750-cluster002	0.551581	RUG14485	Firmicutes	DTU089	RUG14750	Firmicutes	DTU089
RUG14624-cluster001	RUG14750-cluster002	0.556763	RUG14624	Firmicutes	DTU089	RUG14750	Firmicutes	DTU089
RUG10046-cluster002	RUG14750-cluster002	0.486743	RUG10046	Firmicutes	DTU089	RUG14750	Firmicutes	DTU089
RUG11355-cluster004	RUG14750-cluster002	0.765169	RUG11355	Firmicutes	DTU089	RUG14750	Firmicutes	DTU089
RUG10737-cluster001	RUG14750-cluster002	0.527001	RUG10737	Firmicutes	DTU089	RUG14750	Firmicutes	DTU089
RUG11032-cluster003	RUG14750-cluster002	0.346823	RUG11032	Firmicutes	DTU089	RUG14750	Firmicutes	DTU089
RUG10453-cluster002	RUG14750-cluster002	0.554655	RUG10453	Firmicutes	DTU089	RUG14750	Firmicutes	DTU089
RUG11304-cluster004	RUG14750-cluster002	0.37139	RUG11304	Firmicutes	DTU089	RUG14750	Firmicutes	DTU089
RUG10953-cluster002	RUG14750-cluster002	0.55642	RUG10953	Firmicutes	DTU089	RUG14750	Firmicutes	DTU089
RUG11768-cluster001	RUG14750-cluster002	0.507911	RUG11768	Firmicutes	DTU089	RUG14750	Firmicutes	DTU089
RUG10375-cluster001	RUG14750-cluster002	0.551897	RUG10375	Firmicutes	DTU089	RUG14750	Firmicutes	DTU089
RUG11575-cluster001	RUG14750-cluster002	0.509718	RUG11575	Firmicutes	DTU089	RUG14750	Firmicutes	DTU089
RUG12561-cluster001	RUG14750-cluster002	0.552487	RUG12561	Firmicutes	DTU089	RUG14750	Firmicutes	DTU089
RUG14003-cluster002	RUG14750-cluster002	0.622959	RUG14003	Firmicutes	DTU089	RUG14750	Firmicutes	DTU089
RUG11959-cluster002	RUG14750-cluster002	0.703597	RUG11959	Firmicutes	DTU089	RUG14750	Firmicutes	DTU089
RUG11491-cluster001	RUG14750-cluster002	0.409317	RUG11491	Firmicutes	DTU089	RUG14750	Firmicutes	DTU089
RUG12207-cluster004	RUG14750-cluster002	0.351103	RUG12207	Firmicutes	DTU089	RUG14750	Firmicutes	DTU089
RUG10325-cluster001	RUG14750-cluster002	0.615547	RUG10325	Firmicutes	DTU089	RUG14750	Firmicutes	DTU089
RUG11412-cluster004	RUG14750-cluster002	0.514381	RUG11412	Firmicutes	DTU089	RUG14750	Firmicutes	DTU089
RUG11528-cluster001	RUG14750-cluster002	0.465288	RUG11528	Firmicutes	DTU089	RUG14750	Firmicutes	DTU089
RUG10441-cluster002	RUG14750-cluster002	0.508453	RUG10441	Firmicutes	DTU089	RUG14750	Firmicutes	DTU089
RUG12990-cluster005	RUG14750-cluster002	0.365793	RUG12990	Firmicutes	Oscillospiraceae	RUG14750	Firmicutes	DTU089
RUG14446-cluster001	RUG14750-cluster002	0.883097	RUG14446	Firmicutes	DTU089	RUG14750	Firmicutes	DTU089
RUG13416-cluster005	RUG14750-cluster002	0.687574	RUG13416	Firmicutes	DTU089	RUG14750	Firmicutes	DTU089
RUG11716-cluster004	RUG14750-cluster002	0.308876	RUG11716	Firmicutes	DTU089	RUG14750	Firmicutes	DTU089
RUG14355-cluster002	RUG14750-cluster002	0.300082	RUG14355	Firmicutes	DTU089	RUG14750	Firmicutes	DTU089
RUG11581-cluster001	RUG14750-cluster002	0.342021	RUG11581	Firmicutes	DTU089	RUG14750	Firmicutes	DTU089
RUG12979-cluster003	RUG14750-cluster002	0.585849	RUG12979	Firmicutes	DTU089	RUG14750	Firmicutes	DTU089
RUG11722-cluster002	RUG14750-cluster002	0.46421	RUG11722	Firmicutes	DTU089	RUG14750	Firmicutes	DTU089
RUG12403-cluster003	RUG14750-cluster002	0.323511	RUG12403	Firmicutes	DTU089	RUG14750	Firmicutes	DTU089
RUG11616-cluster002	RUG14750-cluster002	0.509678	RUG11616	Firmicutes	DTU089	RUG14750	Firmicutes	DTU089
RUG10684-cluster002	RUG14750-cluster002	0.302643	RUG10684	Firmicutes	Oscillospiraceae	RUG14750	Firmicutes	DTU089
RUG13079-cluster002	RUG14750-cluster002	0.392761	RUG13079	Firmicutes	DTU089	RUG14750	Firmicutes	DTU089
RUG11110-cluster001	RUG14750-cluster002	0.52061	RUG11110	Firmicutes	DTU089	RUG14750	Firmicutes	DTU089
RUG12532-cluster002	RUG14750-cluster002	0.626823	RUG12532	Firmicutes	DTU089	RUG14750	Firmicutes	DTU089
RUG11620-cluster001	RUG14750-cluster002	0.55642	RUG11620	Firmicutes	DTU089	RUG14750	Firmicutes	DTU089
RUG12543-cluster002	RUG14750-cluster002	0.569845	RUG12543	Firmicutes	DTU089	RUG14750	Firmicutes	DTU089
RUG12431-cluster003	RUG14750-cluster002	0.318269	RUG12431	Firmicutes	DTU089	RUG14750	Firmicutes	DTU089
RUG12960-cluster004	RUG14750-cluster002	0.445646	RUG12960	Firmicutes	DTU089	RUG14750	Firmicutes	DTU089
RUG14275-cluster002	RUG14750-cluster002	0.328218	RUG14275	Firmicutes	DTU089	RUG14750	Firmicutes	DTU089
RUG14390-cluster005	RUG14750-cluster002	0.303237	RUG14390	Firmicutes	DTU089	RUG14750	Firmicutes	DTU089
RUG11372-cluster001	RUG14750-cluster002	0.615547	RUG11372	Firmicutes	DTU089	RUG14750	Firmicutes	DTU089
RUG12406-cluster003	RUG14750-cluster002	0.55642	RUG12406	Firmicutes	DTU089	RUG14750	Firmicutes	DTU089
RUG13971-cluster005	RUG14750-cluster002	0.708319	RUG13971	Firmicutes	DTU089	RUG14750	Firmicutes	DTU089
RUG11280-cluster001	RUG14750-cluster002	0.509718	RUG11280	Firmicutes	DTU089	RUG14750	Firmicutes	DTU089
RUG14248-cluster004	RUG14750-cluster002	0.315969	RUG14248	Firmicutes	Lachnospiraceae	RUG14750	Firmicutes	DTU089
RUG11621-cluster005	RUG14750-cluster002	0.303069	RUG11621	Firmicutes	Oscillospiraceae	RUG14750	Firmicutes	DTU089
RUG11542-cluster001	RUG14750-cluster002	0.302185	RUG11542	Firmicutes	DTU089	RUG14750	Firmicutes	DTU089
RUG14426-cluster003	RUG14750-cluster002	0.302068	RUG14426	Firmicutes	DTU089	RUG14750	Firmicutes	DTU089
RUG14735-cluster002	RUG14750-cluster002	0.509718	RUG14735	Firmicutes	DTU089	RUG14750	Firmicutes	DTU089
RUG14731-cluster002	RUG14750-cluster002	0.55642	RUG14731	Firmicutes	DTU089	RUG14750	Firmicutes	DTU089
RUG12226-cluster003	RUG14750-cluster002	0.494321	RUG12226	Firmicutes	DTU089	RUG14750	Firmicutes	DTU089
RUG12215-cluster003	RUG14791-cluster001	0.508119	RUG12215	Firmicutes	DTU089	RUG14791	Firmicutes	DTU089
RUG11076-cluster002	RUG14791-cluster001	0.663107	RUG11076	Firmicutes	DTU089	RUG14791	Firmicutes	DTU089
RUG11265-cluster001	RUG14791-cluster001	0.849684	RUG11265	Firmicutes	DTU089	RUG14791	Firmicutes	DTU089
RUG11600-cluster003	RUG14791-cluster001	0.810358	RUG11600	Firmicutes	DTU089	RUG14791	Firmicutes	DTU089
RUG11034-cluster001	RUG14791-cluster001	0.974222	RUG11034	Firmicutes	DTU089	RUG14791	Firmicutes	DTU089
RUG10394-cluster004	RUG14791-cluster001	0.93312	RUG10394	Firmicutes	DTU089	RUG14791	Firmicutes	DTU089
RUG11380-cluster003	RUG14791-cluster001	0.581824	RUG11380	Firmicutes	DTU089	RUG14791	Firmicutes	DTU089
RUG11672-cluster003	RUG14791-cluster001	0.895309	RUG11672	Firmicutes	DTU089	RUG14791	Firmicutes	DTU089
RUG11254-cluster003	RUG14791-cluster001	0.548243	RUG11254	Firmicutes	DTU089	RUG14791	Firmicutes	DTU089
RUG11458-cluster002	RUG14791-cluster001	0.992167	RUG11458	Firmicutes	DTU089	RUG14791	Firmicutes	DTU089
RUG10317-cluster004	RUG14791-cluster001	0.9306	RUG10317	Firmicutes	DTU089	RUG14791	Firmicutes	DTU089
RUG10445-cluster003	RUG14791-cluster001	0.995858	RUG10445	Firmicutes	DTU089	RUG14791	Firmicutes	DTU089
RUG14448-cluster003	RUG14791-cluster001	0.604293	RUG14448	Firmicutes	DTU089	RUG14791	Firmicutes	DTU089
RUG11559-cluster001	RUG14791-cluster001	0.935136	RUG11559	Firmicutes	DTU089	RUG14791	Firmicutes	DTU089
RUG13267-cluster001	RUG14791-cluster001	0.459132	RUG13267	Firmicutes	DTU089	RUG14791	Firmicutes	DTU089
RUG11744-cluster001	RUG14791-cluster001	0.956729	RUG11744	Firmicutes	DTU089	RUG14791	Firmicutes	DTU089
RUG10400-cluster001	RUG14791-cluster001	0.994516	RUG10400	Firmicutes	DTU089	RUG14791	Firmicutes	DTU089
RUG12961-cluster003	RUG14791-cluster001	0.458954	RUG12961	Firmicutes	DTU089	RUG14791	Firmicutes	DTU089
RUG10749-cluster001	RUG14791-cluster001	0.866826	RUG10749	Firmicutes	DTU089	RUG14791	Firmicutes	DTU089
RUG11079-cluster003	RUG14791-cluster001	0.611516	RUG11079	Firmicutes	DTU089	RUG14791	Firmicutes	DTU089
RUG10697-cluster001	RUG14791-cluster001	0.96454	RUG10697	Firmicutes	DTU089	RUG14791	Firmicutes	DTU089
RUG10427-cluster001	RUG14791-cluster001	0.61256	RUG10427	Firmicutes	DTU089	RUG14791	Firmicutes	DTU089
RUG11010-cluster003	RUG14791-cluster001	0.425387	RUG11010	Firmicutes	DTU089	RUG14791	Firmicutes	DTU089
RUG11751-cluster002	RUG14791-cluster001	0.534559	RUG11751	Firmicutes	DTU089	RUG14791	Firmicutes	DTU089
RUG11058-cluster004	RUG14791-cluster001	0.976985	RUG11058	Firmicutes	DTU089	RUG14791	Firmicutes	DTU089
RUG14629-cluster003	RUG14791-cluster001	0.706681	RUG14629	Firmicutes	DTU089	RUG14791	Firmicutes	DTU089
RUG10363-cluster002	RUG14791-cluster001	0.961228	RUG10363	Firmicutes	DTU089	RUG14791	Firmicutes	DTU089
RUG13545-cluster001	RUG14791-cluster001	0.332712	RUG13545	Firmicutes	DTU089	RUG14791	Firmicutes	DTU089
RUG11515-cluster002	RUG14791-cluster001	0.580093	RUG11515	Firmicutes	DTU089	RUG14791	Firmicutes	DTU089
RUG11306-cluster001	RUG14791-cluster001	0.94875	RUG11306	Firmicutes	DTU089	RUG14791	Firmicutes	DTU089
RUG12188-cluster003	RUG14791-cluster001	0.313844	RUG12188	Firmicutes	DTU089	RUG14791	Firmicutes	DTU089
RUG10088-cluster002	RUG14791-cluster001	0.400903	RUG10088	Firmicutes	DTU089	RUG14791	Firmicutes	DTU089
RUG10920-cluster001	RUG14791-cluster001	0.951717	RUG10920	Firmicutes	DTU089	RUG14791	Firmicutes	DTU089
RUG10903-cluster002	RUG14791-cluster001	0.428239	RUG10903	Firmicutes	DTU089	RUG14791	Firmicutes	DTU089
RUG13950-cluster001	RUG14791-cluster001	0.933985	RUG13950	Firmicutes	DTU089	RUG14791	Firmicutes	DTU089
RUG10343-cluster001	RUG14791-cluster001	0.951472	RUG10343	Firmicutes	DTU089	RUG14791	Firmicutes	DTU089
RUG10649-cluster004	RUG14791-cluster001	0.418955	RUG10649	Firmicutes	DTU089	RUG14791	Firmicutes	DTU089
RUG10901-cluster001	RUG14791-cluster001	0.509832	RUG10901	Firmicutes	DTU089	RUG14791	Firmicutes	DTU089
RUG11757-cluster003	RUG14791-cluster001	0.712699	RUG11757	Firmicutes	DTU089	RUG14791	Firmicutes	DTU089
RUG10377-cluster003	RUG14791-cluster001	0.305454	RUG10377	Firmicutes	DTU089	RUG14791	Firmicutes	DTU089
RUG10020-cluster003	RUG14791-cluster001	0.420075	RUG10020	Firmicutes	DTU089	RUG14791	Firmicutes	DTU089
RUG10893-cluster001	RUG14791-cluster001	0.960308	RUG10893	Firmicutes	DTU089	RUG14791	Firmicutes	DTU089
RUG11661-cluster001	RUG14791-cluster001	0.936047	RUG11661	Firmicutes	DTU089	RUG14791	Firmicutes	DTU089
RUG13303-cluster001	RUG14791-cluster001	0.428895	RUG13303	Firmicutes	DTU089	RUG14791	Firmicutes	DTU089
RUG11338-cluster004	RUG14791-cluster001	0.917155	RUG11338	Firmicutes	DTU089	RUG14791	Firmicutes	DTU089
RUG10179-cluster002	RUG14791-cluster001	0.96502	RUG10179	Firmicutes	DTU089	RUG14791	Firmicutes	DTU089
RUG11351-cluster002	RUG14791-cluster001	0.400903	RUG11351	Firmicutes	DTU089	RUG14791	Firmicutes	DTU089
RUG10693-cluster003	RUG14791-cluster001	0.518427	RUG10693	Firmicutes	DTU089	RUG14791	Firmicutes	DTU089
RUG11045-cluster003	RUG14791-cluster001	0.584873	RUG11045	Firmicutes	DTU089	RUG14791	Firmicutes	DTU089
RUG11499-cluster001	RUG14791-cluster001	0.962868	RUG11499	Firmicutes	DTU089	RUG14791	Firmicutes	DTU089
RUG11414-cluster002	RUG14791-cluster001	0.534938	RUG11414	Firmicutes	DTU089	RUG14791	Firmicutes	DTU089
RUG11632-cluster001	RUG14791-cluster001	0.936434	RUG11632	Firmicutes	DTU089	RUG14791	Firmicutes	DTU089
RUG14509-cluster005	RUG14791-cluster001	0.313535	RUG14509	Firmicutes	Oscillospiraceae	RUG14791	Firmicutes	DTU089
RUG10645-cluster002	RUG14791-cluster001	0.460205	RUG10645	Firmicutes	DTU089	RUG14791	Firmicutes	DTU089
RUG11685-cluster001	RUG14791-cluster001	0.860355	RUG11685	Firmicutes	DTU089	RUG14791	Firmicutes	DTU089
RUG11728-cluster002	RUG14791-cluster001	0.943616	RUG11728	Firmicutes	DTU089	RUG14791	Firmicutes	DTU089
RUG11475-cluster001	RUG14791-cluster001	0.986906	RUG11475	Firmicutes	DTU089	RUG14791	Firmicutes	DTU089
RUG11319-cluster001	RUG14791-cluster001	0.936434	RUG11319	Firmicutes	DTU089	RUG14791	Firmicutes	DTU089
RUG12174-cluster001	RUG14791-cluster001	0.498972	RUG12174	Firmicutes	DTU089	RUG14791	Firmicutes	DTU089
RUG11888-cluster004	RUG14791-cluster001	0.580332	RUG11888	Firmicutes	DTU089	RUG14791	Firmicutes	DTU089
RUG11336-cluster001	RUG14791-cluster001	0.658235	RUG11336	Firmicutes	DTU089	RUG14791	Firmicutes	DTU089
RUG10703-cluster004	RUG14791-cluster001	0.93704	RUG10703	Firmicutes	DTU089	RUG14791	Firmicutes	DTU089
RUG12535-cluster004	RUG14791-cluster001	0.743396	RUG12535	Firmicutes	DTU089	RUG14791	Firmicutes	DTU089
RUG11666-cluster002	RUG14791-cluster001	0.996525	RUG11666	Firmicutes	DTU089	RUG14791	Firmicutes	DTU089
RUG10472-cluster003	RUG14791-cluster001	0.495069	RUG10472	Firmicutes	DTU089	RUG14791	Firmicutes	DTU089
RUG13453-cluster001	RUG14791-cluster001	0.430423	RUG13453	Firmicutes	DTU089	RUG14791	Firmicutes	DTU089
RUG11731-cluster003	RUG14791-cluster001	0.872818	RUG11731	Firmicutes	DTU089	RUG14791	Firmicutes	DTU089
RUG10450-cluster003	RUG14791-cluster001	0.46876	RUG10450	Firmicutes	DTU089	RUG14791	Firmicutes	DTU089
RUG11519-cluster003	RUG14791-cluster001	0.320159	RUG11519	Firmicutes	DTU089	RUG14791	Firmicutes	DTU089
RUG11899-cluster001	RUG14791-cluster001	0.550137	RUG11899	Firmicutes	DTU089	RUG14791	Firmicutes	DTU089
RUG11044-cluster001	RUG14791-cluster001	0.961136	RUG11044	Firmicutes	DTU089	RUG14791	Firmicutes	DTU089
RUG13805-cluster002	RUG14791-cluster001	0.854858	RUG13805	Firmicutes	DTU089	RUG14791	Firmicutes	DTU089
RUG10789-cluster003	RUG14791-cluster001	0.586262	RUG10789	Firmicutes	DTU089	RUG14791	Firmicutes	DTU089
RUG10236-cluster002	RUG14791-cluster001	0.384321	RUG10236	Firmicutes	DTU089	RUG14791	Firmicutes	DTU089
RUG10174-cluster003	RUG14791-cluster001	0.525153	RUG10174	Firmicutes	DTU089	RUG14791	Firmicutes	DTU089
RUG14485-cluster001	RUG14791-cluster001	0.964587	RUG14485	Firmicutes	DTU089	RUG14791	Firmicutes	DTU089
RUG11062-cluster004	RUG14791-cluster001	0.512114	RUG11062	Firmicutes	DTU089	RUG14791	Firmicutes	DTU089
RUG14624-cluster001	RUG14791-cluster001	0.988948	RUG14624	Firmicutes	DTU089	RUG14791	Firmicutes	DTU089
RUG10046-cluster002	RUG14791-cluster001	0.980135	RUG10046	Firmicutes	DTU089	RUG14791	Firmicutes	DTU089
RUG11355-cluster004	RUG14791-cluster001	0.581174	RUG11355	Firmicutes	DTU089	RUG14791	Firmicutes	DTU089
RUG10737-cluster001	RUG14791-cluster001	0.914019	RUG10737	Firmicutes	DTU089	RUG14791	Firmicutes	DTU089
RUG11032-cluster003	RUG14791-cluster001	0.668167	RUG11032	Firmicutes	DTU089	RUG14791	Firmicutes	DTU089
RUG10453-cluster002	RUG14791-cluster001	0.900265	RUG10453	Firmicutes	DTU089	RUG14791	Firmicutes	DTU089
RUG11304-cluster004	RUG14791-cluster001	0.41864	RUG11304	Firmicutes	DTU089	RUG14791	Firmicutes	DTU089
RUG10953-cluster002	RUG14791-cluster001	0.975054	RUG10953	Firmicutes	DTU089	RUG14791	Firmicutes	DTU089
RUG11768-cluster001	RUG14791-cluster001	0.976792	RUG11768	Firmicutes	DTU089	RUG14791	Firmicutes	DTU089
RUG10375-cluster001	RUG14791-cluster001	0.942951	RUG10375	Firmicutes	DTU089	RUG14791	Firmicutes	DTU089
RUG11575-cluster001	RUG14791-cluster001	0.973806	RUG11575	Firmicutes	DTU089	RUG14791	Firmicutes	DTU089
RUG12561-cluster001	RUG14791-cluster001	0.935947	RUG12561	Firmicutes	DTU089	RUG14791	Firmicutes	DTU089
RUG14003-cluster002	RUG14791-cluster001	0.403145	RUG14003	Firmicutes	DTU089	RUG14791	Firmicutes	DTU089
RUG11959-cluster002	RUG14791-cluster001	0.538013	RUG11959	Firmicutes	DTU089	RUG14791	Firmicutes	DTU089
RUG11491-cluster001	RUG14791-cluster001	0.985948	RUG11491	Firmicutes	DTU089	RUG14791	Firmicutes	DTU089
RUG12207-cluster004	RUG14791-cluster001	0.363026	RUG12207	Firmicutes	DTU089	RUG14791	Firmicutes	DTU089
RUG11412-cluster004	RUG14791-cluster001	0.90538	RUG11412	Firmicutes	DTU089	RUG14791	Firmicutes	DTU089
RUG11528-cluster001	RUG14791-cluster001	0.829144	RUG11528	Firmicutes	DTU089	RUG14791	Firmicutes	DTU089
RUG10441-cluster002	RUG14791-cluster001	0.966631	RUG10441	Firmicutes	DTU089	RUG14791	Firmicutes	DTU089
RUG12990-cluster005	RUG14791-cluster001	0.386014	RUG12990	Firmicutes	Oscillospiraceae	RUG14791	Firmicutes	DTU089
RUG13416-cluster005	RUG14791-cluster001	0.493829	RUG13416	Firmicutes	DTU089	RUG14791	Firmicutes	DTU089
RUG11716-cluster004	RUG14791-cluster001	0.31446	RUG11716	Firmicutes	DTU089	RUG14791	Firmicutes	DTU089
RUG14355-cluster002	RUG14791-cluster001	0.376883	RUG14355	Firmicutes	DTU089	RUG14791	Firmicutes	DTU089
RUG11581-cluster001	RUG14791-cluster001	0.815032	RUG11581	Firmicutes	DTU089	RUG14791	Firmicutes	DTU089
RUG12979-cluster003	RUG14791-cluster001	0.98882	RUG12979	Firmicutes	DTU089	RUG14791	Firmicutes	DTU089
RUG13020-cluster001	RUG14791-cluster001	0.977703	RUG13020	Firmicutes	DTU089	RUG14791	Firmicutes	DTU089
RUG11722-cluster002	RUG14791-cluster001	0.580726	RUG11722	Firmicutes	DTU089	RUG14791	Firmicutes	DTU089
RUG12403-cluster003	RUG14791-cluster001	0.33341	RUG12403	Firmicutes	DTU089	RUG14791	Firmicutes	DTU089
RUG11616-cluster002	RUG14791-cluster001	0.990978	RUG11616	Firmicutes	DTU089	RUG14791	Firmicutes	DTU089
RUG10684-cluster002	RUG14791-cluster001	0.341678	RUG10684	Firmicutes	Oscillospiraceae	RUG14791	Firmicutes	DTU089
RUG13079-cluster002	RUG14791-cluster001	0.459828	RUG13079	Firmicutes	DTU089	RUG14791	Firmicutes	DTU089
RUG14775-cluster002	RUG14791-cluster001	0.642975	RUG14775	Firmicutes	DTU089	RUG14791	Firmicutes	DTU089
RUG12532-cluster002	RUG14791-cluster001	0.305454	RUG12532	Firmicutes	DTU089	RUG14791	Firmicutes	DTU089
RUG14071-cluster003	RUG14791-cluster001	0.396098	RUG14071	Firmicutes	DTU089	RUG14791	Firmicutes	DTU089
RUG11620-cluster001	RUG14791-cluster001	0.995907	RUG11620	Firmicutes	DTU089	RUG14791	Firmicutes	DTU089
RUG10430-cluster001	RUG14791-cluster001	0.944687	RUG10430	Firmicutes	DTU089	RUG14791	Firmicutes	DTU089
RUG13571-cluster002	RUG14791-cluster001	0.340645	RUG13571	Firmicutes	Oscillospiraceae	RUG14791	Firmicutes	DTU089
RUG12543-cluster002	RUG14791-cluster001	0.380671	RUG12543	Firmicutes	DTU089	RUG14791	Firmicutes	DTU089
RUG12960-cluster004	RUG14791-cluster001	0.581957	RUG12960	Firmicutes	DTU089	RUG14791	Firmicutes	DTU089
RUG13235-cluster002	RUG14791-cluster001	0.458331	RUG13235	Firmicutes	DTU089	RUG14791	Firmicutes	DTU089
RUG14390-cluster005	RUG14791-cluster001	0.387853	RUG14390	Firmicutes	DTU089	RUG14791	Firmicutes	DTU089
RUG12406-cluster003	RUG14791-cluster001	0.886362	RUG12406	Firmicutes	DTU089	RUG14791	Firmicutes	DTU089
RUG13971-cluster005	RUG14791-cluster001	0.540886	RUG13971	Firmicutes	DTU089	RUG14791	Firmicutes	DTU089
RUG11280-cluster001	RUG14791-cluster001	0.98944	RUG11280	Firmicutes	DTU089	RUG14791	Firmicutes	DTU089
RUG14402-cluster003	RUG14791-cluster001	0.429657	RUG14402	Firmicutes	DTU089	RUG14791	Firmicutes	DTU089
RUG12253-cluster005	RUG14791-cluster001	0.381968	RUG12253	Firmicutes	DTU089	RUG14791	Firmicutes	DTU089
RUG13630-cluster002	RUG14791-cluster001	0.398015	RUG13630	Firmicutes	DTU089	RUG14791	Firmicutes	DTU089
RUG11621-cluster005	RUG14791-cluster001	0.321604	RUG11621	Firmicutes	Oscillospiraceae	RUG14791	Firmicutes	DTU089
RUG11072-cluster001	RUG14791-cluster001	0.978042	RUG11072	Firmicutes	DTU089	RUG14791	Firmicutes	DTU089
RUG14301-cluster001	RUG14791-cluster001	0.317023	RUG14301	Firmicutes	DTU089	RUG14791	Firmicutes	DTU089
RUG14363-cluster002	RUG14791-cluster001	0.371032	RUG14363	Firmicutes	DTU089	RUG14791	Firmicutes	DTU089
RUG11542-cluster001	RUG14791-cluster001	0.41686	RUG11542	Firmicutes	DTU089	RUG14791	Firmicutes	DTU089
RUG14168-cluster003	RUG14791-cluster001	0.309679	RUG14168	Firmicutes	Lachnospiraceae	RUG14791	Firmicutes	DTU089
RUG14426-cluster003	RUG14791-cluster001	0.691314	RUG14426	Firmicutes	DTU089	RUG14791	Firmicutes	DTU089
RUG14735-cluster002	RUG14791-cluster001	0.98523	RUG14735	Firmicutes	DTU089	RUG14791	Firmicutes	DTU089
RUG14113-cluster001	RUG14791-cluster001	0.382398	RUG14113	Firmicutes	Oscillospiraceae	RUG14791	Firmicutes	DTU089
RUG14731-cluster002	RUG14791-cluster001	0.983475	RUG14731	Firmicutes	DTU089	RUG14791	Firmicutes	DTU089
RUG14696-cluster001	RUG14791-cluster001	0.341368	RUG14696	Firmicutes	DTU089	RUG14791	Firmicutes	DTU089
RUG14750-cluster002	RUG14791-cluster001	0.473359	RUG14750	Firmicutes	DTU089	RUG14791	Firmicutes	DTU089
RUG14777-cluster003	RUG14791-cluster001	0.320349	RUG14777	Firmicutes	DTU089	RUG14791	Firmicutes	DTU089
RUG13943-cluster001	RUG14791-cluster001	0.382304	RUG13943	Firmicutes	DTU089	RUG14791	Firmicutes	DTU089
RUG12215-cluster003	RUG13235-cluster002	0.396604	RUG12215	Firmicutes	DTU089	RUG13235	Firmicutes	DTU089
RUG11076-cluster002	RUG13235-cluster002	0.386372	RUG11076	Firmicutes	DTU089	RUG13235	Firmicutes	DTU089
RUG11600-cluster003	RUG13235-cluster002	0.322343	RUG11600	Firmicutes	DTU089	RUG13235	Firmicutes	DTU089
RUG11034-cluster001	RUG13235-cluster002	0.342548	RUG11034	Firmicutes	DTU089	RUG13235	Firmicutes	DTU089
RUG10394-cluster004	RUG13235-cluster002	0.344933	RUG10394	Firmicutes	DTU089	RUG13235	Firmicutes	DTU089
RUG11380-cluster003	RUG13235-cluster002	0.452541	RUG11380	Firmicutes	DTU089	RUG13235	Firmicutes	DTU089
RUG11254-cluster003	RUG13235-cluster002	0.383991	RUG11254	Firmicutes	DTU089	RUG13235	Firmicutes	DTU089
RUG11458-cluster002	RUG13235-cluster002	0.429489	RUG11458	Firmicutes	DTU089	RUG13235	Firmicutes	DTU089
RUG10317-cluster004	RUG13235-cluster002	0.382107	RUG10317	Firmicutes	DTU089	RUG13235	Firmicutes	DTU089
RUG10445-cluster003	RUG13235-cluster002	0.362834	RUG10445	Firmicutes	DTU089	RUG13235	Firmicutes	DTU089
RUG11559-cluster001	RUG13235-cluster002	0.300306	RUG11559	Firmicutes	DTU089	RUG13235	Firmicutes	DTU089
RUG11744-cluster001	RUG13235-cluster002	0.4444	RUG11744	Firmicutes	DTU089	RUG13235	Firmicutes	DTU089
RUG10400-cluster001	RUG13235-cluster002	0.414229	RUG10400	Firmicutes	DTU089	RUG13235	Firmicutes	DTU089
RUG12961-cluster003	RUG13235-cluster002	0.361426	RUG12961	Firmicutes	DTU089	RUG13235	Firmicutes	DTU089
RUG11079-cluster003	RUG13235-cluster002	0.476714	RUG11079	Firmicutes	DTU089	RUG13235	Firmicutes	DTU089
RUG10427-cluster001	RUG13235-cluster002	0.329363	RUG10427	Firmicutes	DTU089	RUG13235	Firmicutes	DTU089
RUG11751-cluster002	RUG13235-cluster002	0.416766	RUG11751	Firmicutes	DTU089	RUG13235	Firmicutes	DTU089
RUG11058-cluster004	RUG13235-cluster002	0.523307	RUG11058	Firmicutes	DTU089	RUG13235	Firmicutes	DTU089
RUG10363-cluster002	RUG13235-cluster002	0.522647	RUG10363	Firmicutes	DTU089	RUG13235	Firmicutes	DTU089
RUG11515-cluster002	RUG13235-cluster002	0.451702	RUG11515	Firmicutes	DTU089	RUG13235	Firmicutes	DTU089
RUG10321-cluster001	RUG13235-cluster002	0.382551	RUG10321	Firmicutes	DTU089	RUG13235	Firmicutes	DTU089
RUG11306-cluster001	RUG13235-cluster002	0.445434	RUG11306	Firmicutes	DTU089	RUG13235	Firmicutes	DTU089
RUG10088-cluster002	RUG13235-cluster002	0.403203	RUG10088	Firmicutes	DTU089	RUG13235	Firmicutes	DTU089
RUG10920-cluster001	RUG13235-cluster002	0.480982	RUG10920	Firmicutes	DTU089	RUG13235	Firmicutes	DTU089
RUG10343-cluster001	RUG13235-cluster002	0.480923	RUG10343	Firmicutes	DTU089	RUG13235	Firmicutes	DTU089
RUG10649-cluster004	RUG13235-cluster002	0.372658	RUG10649	Firmicutes	DTU089	RUG13235	Firmicutes	DTU089
RUG10901-cluster001	RUG13235-cluster002	0.397381	RUG10901	Firmicutes	DTU089	RUG13235	Firmicutes	DTU089
RUG11757-cluster003	RUG13235-cluster002	0.381705	RUG11757	Firmicutes	DTU089	RUG13235	Firmicutes	DTU089
RUG10020-cluster003	RUG13235-cluster002	0.384761	RUG10020	Firmicutes	DTU089	RUG13235	Firmicutes	DTU089
RUG10893-cluster001	RUG13235-cluster002	0.444609	RUG10893	Firmicutes	DTU089	RUG13235	Firmicutes	DTU089
RUG11661-cluster001	RUG13235-cluster002	0.382327	RUG11661	Firmicutes	DTU089	RUG13235	Firmicutes	DTU089
RUG11338-cluster004	RUG13235-cluster002	0.383009	RUG11338	Firmicutes	DTU089	RUG13235	Firmicutes	DTU089
RUG10179-cluster002	RUG13235-cluster002	0.413949	RUG10179	Firmicutes	DTU089	RUG13235	Firmicutes	DTU089
RUG11351-cluster002	RUG13235-cluster002	0.403203	RUG11351	Firmicutes	DTU089	RUG13235	Firmicutes	DTU089
RUG11045-cluster003	RUG13235-cluster002	0.326482	RUG11045	Firmicutes	DTU089	RUG13235	Firmicutes	DTU089
RUG11499-cluster001	RUG13235-cluster002	0.480833	RUG11499	Firmicutes	DTU089	RUG13235	Firmicutes	DTU089
RUG11414-cluster002	RUG13235-cluster002	0.416094	RUG11414	Firmicutes	DTU089	RUG13235	Firmicutes	DTU089
RUG11632-cluster001	RUG13235-cluster002	0.382327	RUG11632	Firmicutes	DTU089	RUG13235	Firmicutes	DTU089
RUG10645-cluster002	RUG13235-cluster002	0.360342	RUG10645	Firmicutes	DTU089	RUG13235	Firmicutes	DTU089
RUG11685-cluster001	RUG13235-cluster002	0.404742	RUG11685	Firmicutes	DTU089	RUG13235	Firmicutes	DTU089
RUG11728-cluster002	RUG13235-cluster002	0.328756	RUG11728	Firmicutes	DTU089	RUG13235	Firmicutes	DTU089
RUG11475-cluster001	RUG13235-cluster002	0.413961	RUG11475	Firmicutes	DTU089	RUG13235	Firmicutes	DTU089
RUG11319-cluster001	RUG13235-cluster002	0.382327	RUG11319	Firmicutes	DTU089	RUG13235	Firmicutes	DTU089
RUG12174-cluster001	RUG13235-cluster002	0.395048	RUG12174	Firmicutes	DTU089	RUG13235	Firmicutes	DTU089
RUG11888-cluster004	RUG13235-cluster002	0.450888	RUG11888	Firmicutes	DTU089	RUG13235	Firmicutes	DTU089
RUG10703-cluster004	RUG13235-cluster002	0.365791	RUG10703	Firmicutes	DTU089	RUG13235	Firmicutes	DTU089
RUG12535-cluster004	RUG13235-cluster002	0.330335	RUG12535	Firmicutes	DTU089	RUG13235	Firmicutes	DTU089
RUG11666-cluster002	RUG13235-cluster002	0.523556	RUG11666	Firmicutes	DTU089	RUG13235	Firmicutes	DTU089
RUG10472-cluster003	RUG13235-cluster002	0.382854	RUG10472	Firmicutes	DTU089	RUG13235	Firmicutes	DTU089
RUG10403-cluster006	RUG13235-cluster002	0.519252	RUG10403	Firmicutes	DTU089	RUG13235	Firmicutes	DTU089
RUG11731-cluster003	RUG13235-cluster002	0.306546	RUG11731	Firmicutes	DTU089	RUG13235	Firmicutes	DTU089
RUG10450-cluster003	RUG13235-cluster002	0.39352	RUG10450	Firmicutes	DTU089	RUG13235	Firmicutes	DTU089
RUG11899-cluster001	RUG13235-cluster002	0.434846	RUG11899	Firmicutes	DTU089	RUG13235	Firmicutes	DTU089
RUG11044-cluster001	RUG13235-cluster002	0.444858	RUG11044	Firmicutes	DTU089	RUG13235	Firmicutes	DTU089
RUG10789-cluster003	RUG13235-cluster002	0.326298	RUG10789	Firmicutes	DTU089	RUG13235	Firmicutes	DTU089
RUG10236-cluster002	RUG13235-cluster002	0.342146	RUG10236	Firmicutes	DTU089	RUG13235	Firmicutes	DTU089
RUG10174-cluster003	RUG13235-cluster002	0.342516	RUG10174	Firmicutes	DTU089	RUG13235	Firmicutes	DTU089
RUG10046-cluster002	RUG13235-cluster002	0.429549	RUG10046	Firmicutes	DTU089	RUG13235	Firmicutes	DTU089
RUG11355-cluster004	RUG13235-cluster002	0.451068	RUG11355	Firmicutes	DTU089	RUG13235	Firmicutes	DTU089
RUG10737-cluster001	RUG13235-cluster002	0.330706	RUG10737	Firmicutes	DTU089	RUG13235	Firmicutes	DTU089
RUG11032-cluster003	RUG13235-cluster002	0.355346	RUG11032	Firmicutes	DTU089	RUG13235	Firmicutes	DTU089
RUG10453-cluster002	RUG13235-cluster002	0.445146	RUG10453	Firmicutes	DTU089	RUG13235	Firmicutes	DTU089
RUG10291-cluster002	RUG13235-cluster002	0.40163	RUG10291	Firmicutes	DTU089	RUG13235	Firmicutes	DTU089
RUG11304-cluster004	RUG13235-cluster002	0.37238	RUG11304	Firmicutes	DTU089	RUG13235	Firmicutes	DTU089
RUG10953-cluster002	RUG13235-cluster002	0.414497	RUG10953	Firmicutes	DTU089	RUG13235	Firmicutes	DTU089
RUG11768-cluster001	RUG13235-cluster002	0.4454	RUG11768	Firmicutes	DTU089	RUG13235	Firmicutes	DTU089
RUG10375-cluster001	RUG13235-cluster002	0.345103	RUG10375	Firmicutes	DTU089	RUG13235	Firmicutes	DTU089
RUG11575-cluster001	RUG13235-cluster002	0.444942	RUG11575	Firmicutes	DTU089	RUG13235	Firmicutes	DTU089
RUG12561-cluster001	RUG13235-cluster002	0.382327	RUG12561	Firmicutes	DTU089	RUG13235	Firmicutes	DTU089
RUG10845-cluster002	RUG13235-cluster002	0.381984	RUG10845	Firmicutes	DTU089	RUG13235	Firmicutes	DTU089
RUG11491-cluster001	RUG13235-cluster002	0.396978	RUG11491	Firmicutes	DTU089	RUG13235	Firmicutes	DTU089
RUG12207-cluster004	RUG13235-cluster002	0.331734	RUG12207	Firmicutes	DTU089	RUG13235	Firmicutes	DTU089
RUG11412-cluster004	RUG13235-cluster002	0.444903	RUG11412	Firmicutes	DTU089	RUG13235	Firmicutes	DTU089
RUG11528-cluster001	RUG13235-cluster002	0.331455	RUG11528	Firmicutes	DTU089	RUG13235	Firmicutes	DTU089
RUG10441-cluster002	RUG13235-cluster002	0.362412	RUG10441	Firmicutes	DTU089	RUG13235	Firmicutes	DTU089
RUG12990-cluster005	RUG13235-cluster002	0.384308	RUG12990	Firmicutes	Oscillospiraceae	RUG13235	Firmicutes	DTU089
RUG12451-cluster001	RUG13235-cluster002	0.382086	RUG12451	Firmicutes	DTU089	RUG13235	Firmicutes	DTU089
RUG11581-cluster001	RUG13235-cluster002	0.332346	RUG11581	Firmicutes	DTU089	RUG13235	Firmicutes	DTU089
RUG12979-cluster003	RUG13235-cluster002	0.512753	RUG12979	Firmicutes	DTU089	RUG13235	Firmicutes	DTU089
RUG11722-cluster002	RUG13235-cluster002	0.320599	RUG11722	Firmicutes	DTU089	RUG13235	Firmicutes	DTU089
RUG11616-cluster002	RUG13235-cluster002	0.313742	RUG11616	Firmicutes	DTU089	RUG13235	Firmicutes	DTU089
RUG10684-cluster002	RUG13235-cluster002	0.317299	RUG10684	Firmicutes	Oscillospiraceae	RUG13235	Firmicutes	DTU089
RUG13079-cluster002	RUG13235-cluster002	0.32493	RUG13079	Firmicutes	DTU089	RUG13235	Firmicutes	DTU089
RUG11620-cluster001	RUG13235-cluster002	0.329106	RUG11620	Firmicutes	DTU089	RUG13235	Firmicutes	DTU089
RUG12543-cluster002	RUG13235-cluster002	0.312277	RUG12543	Firmicutes	DTU089	RUG13235	Firmicutes	DTU089
RUG11280-cluster001	RUG13235-cluster002	0.444942	RUG11280	Firmicutes	DTU089	RUG13235	Firmicutes	DTU089
RUG11621-cluster005	RUG13235-cluster002	0.320698	RUG11621	Firmicutes	Oscillospiraceae	RUG13235	Firmicutes	DTU089
RUG11542-cluster001	RUG13235-cluster002	0.328504	RUG11542	Firmicutes	DTU089	RUG13235	Firmicutes	DTU089
RUG12215-cluster003	RUG13966-cluster004	0.373473	RUG12215	Firmicutes	DTU089	RUG13966	Firmicutes	DTU089
RUG11076-cluster002	RUG13966-cluster004	0.368651	RUG11076	Firmicutes	DTU089	RUG13966	Firmicutes	DTU089
RUG11380-cluster003	RUG13966-cluster004	0.4242	RUG11380	Firmicutes	DTU089	RUG13966	Firmicutes	DTU089
RUG11254-cluster003	RUG13966-cluster004	0.40088	RUG11254	Firmicutes	DTU089	RUG13966	Firmicutes	DTU089
RUG11458-cluster002	RUG13966-cluster004	0.354006	RUG11458	Firmicutes	DTU089	RUG13966	Firmicutes	DTU089
RUG10317-cluster004	RUG13966-cluster004	0.313646	RUG10317	Firmicutes	DTU089	RUG13966	Firmicutes	DTU089
RUG13267-cluster001	RUG13966-cluster004	0.337998	RUG13267	Firmicutes	DTU089	RUG13966	Firmicutes	DTU089
RUG11744-cluster001	RUG13966-cluster004	0.418045	RUG11744	Firmicutes	DTU089	RUG13966	Firmicutes	DTU089
RUG10110-cluster005	RUG13966-cluster004	0.305994	RUG10110	Firmicutes	Oscillospiraceae	RUG13966	Firmicutes	DTU089
RUG12961-cluster003	RUG13966-cluster004	0.337549	RUG12961	Firmicutes	DTU089	RUG13966	Firmicutes	DTU089
RUG11079-cluster003	RUG13966-cluster004	0.455962	RUG11079	Firmicutes	DTU089	RUG13966	Firmicutes	DTU089
RUG11751-cluster002	RUG13966-cluster004	0.389281	RUG11751	Firmicutes	DTU089	RUG13966	Firmicutes	DTU089
RUG11515-cluster002	RUG13966-cluster004	0.422202	RUG11515	Firmicutes	DTU089	RUG13966	Firmicutes	DTU089
RUG10088-cluster002	RUG13966-cluster004	0.324096	RUG10088	Firmicutes	DTU089	RUG13966	Firmicutes	DTU089
RUG13950-cluster001	RUG13966-cluster004	0.315986	RUG13950	Firmicutes	DTU089	RUG13966	Firmicutes	DTU089
RUG10649-cluster004	RUG13966-cluster004	0.316196	RUG10649	Firmicutes	DTU089	RUG13966	Firmicutes	DTU089
RUG10901-cluster001	RUG13966-cluster004	0.373597	RUG10901	Firmicutes	DTU089	RUG13966	Firmicutes	DTU089
RUG11757-cluster003	RUG13966-cluster004	0.316915	RUG11757	Firmicutes	DTU089	RUG13966	Firmicutes	DTU089
RUG10020-cluster003	RUG13966-cluster004	0.36436	RUG10020	Firmicutes	DTU089	RUG13966	Firmicutes	DTU089
RUG11661-cluster001	RUG13966-cluster004	0.315482	RUG11661	Firmicutes	DTU089	RUG13966	Firmicutes	DTU089
RUG13303-cluster001	RUG13966-cluster004	0.31675	RUG13303	Firmicutes	DTU089	RUG13966	Firmicutes	DTU089
RUG11338-cluster004	RUG13966-cluster004	0.315696	RUG11338	Firmicutes	DTU089	RUG13966	Firmicutes	DTU089
RUG11351-cluster002	RUG13966-cluster004	0.324096	RUG11351	Firmicutes	DTU089	RUG13966	Firmicutes	DTU089
RUG11414-cluster002	RUG13966-cluster004	0.390773	RUG11414	Firmicutes	DTU089	RUG13966	Firmicutes	DTU089
RUG11632-cluster001	RUG13966-cluster004	0.315482	RUG11632	Firmicutes	DTU089	RUG13966	Firmicutes	DTU089
RUG10645-cluster002	RUG13966-cluster004	0.335472	RUG10645	Firmicutes	DTU089	RUG13966	Firmicutes	DTU089
RUG11685-cluster001	RUG13966-cluster004	0.333769	RUG11685	Firmicutes	DTU089	RUG13966	Firmicutes	DTU089
RUG11319-cluster001	RUG13966-cluster004	0.315482	RUG11319	Firmicutes	DTU089	RUG13966	Firmicutes	DTU089
RUG12174-cluster001	RUG13966-cluster004	0.373143	RUG12174	Firmicutes	DTU089	RUG13966	Firmicutes	DTU089
RUG11888-cluster004	RUG13966-cluster004	0.422442	RUG11888	Firmicutes	DTU089	RUG13966	Firmicutes	DTU089
RUG10472-cluster003	RUG13966-cluster004	0.359258	RUG10472	Firmicutes	DTU089	RUG13966	Firmicutes	DTU089
RUG13453-cluster001	RUG13966-cluster004	0.352279	RUG13453	Firmicutes	DTU089	RUG13966	Firmicutes	DTU089
RUG11899-cluster001	RUG13966-cluster004	0.398889	RUG11899	Firmicutes	DTU089	RUG13966	Firmicutes	DTU089
RUG13805-cluster002	RUG13966-cluster004	0.402029	RUG13805	Firmicutes	DTU089	RUG13966	Firmicutes	DTU089
RUG10046-cluster002	RUG13966-cluster004	0.354035	RUG10046	Firmicutes	DTU089	RUG13966	Firmicutes	DTU089
RUG11355-cluster004	RUG13966-cluster004	0.422132	RUG11355	Firmicutes	DTU089	RUG13966	Firmicutes	DTU089
RUG11304-cluster004	RUG13966-cluster004	0.315835	RUG11304	Firmicutes	DTU089	RUG13966	Firmicutes	DTU089
RUG12561-cluster001	RUG13966-cluster004	0.315482	RUG12561	Firmicutes	DTU089	RUG13966	Firmicutes	DTU089
RUG11959-cluster002	RUG13966-cluster004	0.303608	RUG11959	Firmicutes	DTU089	RUG13966	Firmicutes	DTU089
RUG11491-cluster001	RUG13966-cluster004	0.326258	RUG11491	Firmicutes	DTU089	RUG13966	Firmicutes	DTU089
RUG11412-cluster004	RUG13966-cluster004	0.364247	RUG11412	Firmicutes	DTU089	RUG13966	Firmicutes	DTU089
RUG12990-cluster005	RUG13966-cluster004	0.460522	RUG12990	Firmicutes	Oscillospiraceae	RUG13966	Firmicutes	DTU089
RUG13416-cluster005	RUG13966-cluster004	0.36187	RUG13416	Firmicutes	DTU089	RUG13966	Firmicutes	DTU089
RUG12403-cluster003	RUG13966-cluster004	0.312367	RUG12403	Firmicutes	DTU089	RUG13966	Firmicutes	DTU089
RUG10684-cluster002	RUG13966-cluster004	0.35736	RUG10684	Firmicutes	Oscillospiraceae	RUG13966	Firmicutes	DTU089
RUG13079-cluster002	RUG13966-cluster004	0.301907	RUG13079	Firmicutes	DTU089	RUG13966	Firmicutes	DTU089
RUG12543-cluster002	RUG13966-cluster004	0.313207	RUG12543	Firmicutes	DTU089	RUG13966	Firmicutes	DTU089
RUG12253-cluster005	RUG13966-cluster004	0.35064	RUG12253	Firmicutes	DTU089	RUG13966	Firmicutes	DTU089
RUG11621-cluster005	RUG13966-cluster004	0.380155	RUG11621	Firmicutes	Oscillospiraceae	RUG13966	Firmicutes	DTU089
RUG11567-cluster005	RUG13966-cluster004	0.302936	RUG11567	Firmicutes	Oscillospiraceae	RUG13966	Firmicutes	DTU089
RUG12215-cluster003	RUG12532-cluster002	0.594955	RUG12215	Firmicutes	DTU089	RUG12532	Firmicutes	DTU089
RUG11076-cluster002	RUG12532-cluster002	0.409007	RUG11076	Firmicutes	DTU089	RUG12532	Firmicutes	DTU089
RUG11380-cluster003	RUG12532-cluster002	0.453055	RUG11380	Firmicutes	DTU089	RUG12532	Firmicutes	DTU089
RUG11458-cluster002	RUG12532-cluster002	0.365772	RUG11458	Firmicutes	DTU089	RUG12532	Firmicutes	DTU089
RUG10317-cluster004	RUG12532-cluster002	0.307401	RUG10317	Firmicutes	DTU089	RUG12532	Firmicutes	DTU089
RUG10445-cluster003	RUG12532-cluster002	0.308592	RUG10445	Firmicutes	DTU089	RUG12532	Firmicutes	DTU089
RUG11559-cluster001	RUG12532-cluster002	0.353033	RUG11559	Firmicutes	DTU089	RUG12532	Firmicutes	DTU089
RUG11744-cluster001	RUG12532-cluster002	0.470942	RUG11744	Firmicutes	DTU089	RUG12532	Firmicutes	DTU089
RUG11079-cluster003	RUG12532-cluster002	0.527554	RUG11079	Firmicutes	DTU089	RUG12532	Firmicutes	DTU089
RUG11010-cluster003	RUG12532-cluster002	0.46676	RUG11010	Firmicutes	DTU089	RUG12532	Firmicutes	DTU089
RUG11751-cluster002	RUG12532-cluster002	0.647079	RUG11751	Firmicutes	DTU089	RUG12532	Firmicutes	DTU089
RUG11058-cluster004	RUG12532-cluster002	0.566782	RUG11058	Firmicutes	DTU089	RUG12532	Firmicutes	DTU089
RUG11515-cluster002	RUG12532-cluster002	0.452353	RUG11515	Firmicutes	DTU089	RUG12532	Firmicutes	DTU089
RUG12188-cluster003	RUG12532-cluster002	0.319494	RUG12188	Firmicutes	DTU089	RUG12532	Firmicutes	DTU089
RUG10649-cluster004	RUG12532-cluster002	0.305673	RUG10649	Firmicutes	DTU089	RUG12532	Firmicutes	DTU089
RUG10901-cluster001	RUG12532-cluster002	0.595724	RUG10901	Firmicutes	DTU089	RUG12532	Firmicutes	DTU089
RUG11757-cluster003	RUG12532-cluster002	0.314558	RUG11757	Firmicutes	DTU089	RUG12532	Firmicutes	DTU089
RUG10377-cluster003	RUG12532-cluster002	0.999336	RUG10377	Firmicutes	DTU089	RUG12532	Firmicutes	DTU089
RUG10020-cluster003	RUG12532-cluster002	0.395039	RUG10020	Firmicutes	DTU089	RUG12532	Firmicutes	DTU089
RUG10893-cluster001	RUG12532-cluster002	0.469955	RUG10893	Firmicutes	DTU089	RUG12532	Firmicutes	DTU089
RUG11661-cluster001	RUG12532-cluster002	0.309878	RUG11661	Firmicutes	DTU089	RUG12532	Firmicutes	DTU089
RUG11338-cluster004	RUG12532-cluster002	0.31009	RUG11338	Firmicutes	DTU089	RUG12532	Firmicutes	DTU089
RUG10179-cluster002	RUG12532-cluster002	0.431608	RUG10179	Firmicutes	DTU089	RUG12532	Firmicutes	DTU089
RUG10693-cluster003	RUG12532-cluster002	0.988691	RUG10693	Firmicutes	DTU089	RUG12532	Firmicutes	DTU089
RUG11414-cluster002	RUG12532-cluster002	0.648903	RUG11414	Firmicutes	DTU089	RUG12532	Firmicutes	DTU089
RUG11632-cluster001	RUG12532-cluster002	0.514515	RUG11632	Firmicutes	DTU089	RUG12532	Firmicutes	DTU089
RUG10645-cluster002	RUG12532-cluster002	0.361091	RUG10645	Firmicutes	DTU089	RUG12532	Firmicutes	DTU089
RUG11685-cluster001	RUG12532-cluster002	0.327042	RUG11685	Firmicutes	DTU089	RUG12532	Firmicutes	DTU089
RUG10384-cluster003	RUG12532-cluster002	0.939917	RUG10384	Firmicutes	DTU089	RUG12532	Firmicutes	DTU089
RUG11319-cluster001	RUG12532-cluster002	0.309878	RUG11319	Firmicutes	DTU089	RUG12532	Firmicutes	DTU089
RUG12174-cluster001	RUG12532-cluster002	0.397818	RUG12174	Firmicutes	DTU089	RUG12532	Firmicutes	DTU089
RUG11888-cluster004	RUG12532-cluster002	0.450436	RUG11888	Firmicutes	DTU089	RUG12532	Firmicutes	DTU089
RUG11336-cluster001	RUG12532-cluster002	0.480311	RUG11336	Firmicutes	DTU089	RUG12532	Firmicutes	DTU089
RUG10472-cluster003	RUG12532-cluster002	0.644646	RUG10472	Firmicutes	DTU089	RUG12532	Firmicutes	DTU089
RUG10403-cluster006	RUG12532-cluster002	0.952127	RUG10403	Firmicutes	DTU089	RUG12532	Firmicutes	DTU089
RUG10432-cluster003	RUG12532-cluster002	0.999091	RUG10432	Firmicutes	DTU089	RUG12532	Firmicutes	DTU089
RUG11519-cluster003	RUG12532-cluster002	0.999448	RUG11519	Firmicutes	DTU089	RUG12532	Firmicutes	DTU089
RUG11899-cluster001	RUG12532-cluster002	0.466211	RUG11899	Firmicutes	DTU089	RUG12532	Firmicutes	DTU089
RUG11737-cluster002	RUG12532-cluster002	0.965683	RUG11737	Firmicutes	DTU089	RUG12532	Firmicutes	DTU089
RUG10046-cluster002	RUG12532-cluster002	0.364004	RUG10046	Firmicutes	DTU089	RUG12532	Firmicutes	DTU089
RUG11355-cluster004	RUG12532-cluster002	0.450638	RUG11355	Firmicutes	DTU089	RUG12532	Firmicutes	DTU089
RUG10737-cluster001	RUG12532-cluster002	0.341285	RUG10737	Firmicutes	DTU089	RUG12532	Firmicutes	DTU089
RUG10453-cluster002	RUG12532-cluster002	0.470233	RUG10453	Firmicutes	DTU089	RUG12532	Firmicutes	DTU089
RUG11577-cluster001	RUG12532-cluster002	0.998875	RUG11577	Firmicutes	DTU089	RUG12532	Firmicutes	DTU089
RUG11304-cluster004	RUG12532-cluster002	0.305373	RUG11304	Firmicutes	DTU089	RUG12532	Firmicutes	DTU089
RUG11959-cluster002	RUG12532-cluster002	0.386209	RUG11959	Firmicutes	DTU089	RUG12532	Firmicutes	DTU089
RUG11491-cluster001	RUG12532-cluster002	0.320012	RUG11491	Firmicutes	DTU089	RUG12532	Firmicutes	DTU089
RUG11412-cluster004	RUG12532-cluster002	0.358767	RUG11412	Firmicutes	DTU089	RUG12532	Firmicutes	DTU089
RUG10441-cluster002	RUG12532-cluster002	0.308678	RUG10441	Firmicutes	DTU089	RUG12532	Firmicutes	DTU089
RUG12403-cluster003	RUG12532-cluster002	0.994597	RUG12403	Firmicutes	DTU089	RUG12532	Firmicutes	DTU089
RUG11110-cluster001	RUG12532-cluster002	0.539336	RUG11110	Firmicutes	DTU089	RUG12532	Firmicutes	DTU089
RUG11620-cluster001	RUG12532-cluster002	0.338211	RUG11620	Firmicutes	DTU089	RUG12532	Firmicutes	DTU089
2593339217-cluster002	RUG12532-cluster002	0.978937	2593339217	Firmicutes	DTU089	RUG12532	Firmicutes	DTU089
RUG12001-cluster001	RUG12532-cluster002	0.997738	RUG12001	Firmicutes	DTU089	RUG12532	Firmicutes	DTU089
RUG12431-cluster003	RUG12532-cluster002	0.998611	RUG12431	Firmicutes	DTU089	RUG12532	Firmicutes	DTU089
RUG12406-cluster003	RUG12532-cluster002	0.377072	RUG12406	Firmicutes	DTU089	RUG12532	Firmicutes	DTU089
RUG10314-cluster001	RUG12532-cluster002	0.998885	RUG10314	Firmicutes	DTU089	RUG12532	Firmicutes	DTU089
RUG11621-cluster005	RUG12532-cluster002	0.30027	RUG11621	Firmicutes	Oscillospiraceae	RUG12532	Firmicutes	DTU089
RUG11422-cluster003	RUG12532-cluster002	0.789135	RUG11422	Firmicutes	DTU089	RUG12532	Firmicutes	DTU089
RUG12298-cluster001	RUG12532-cluster002	0.308568	RUG12298	Firmicutes	Lachnospiraceae	RUG12532	Firmicutes	DTU089
RUG12215-cluster003	RMAG171-cluster002	0.406162	RUG12215	Firmicutes	DTU089	RMAG171	Firmicutes	DTU089
RUG11600-cluster003	RMAG171-cluster002	0.304955	RUG11600	Firmicutes	DTU089	RMAG171	Firmicutes	DTU089
RUG11034-cluster001	RMAG171-cluster002	0.354922	RUG11034	Firmicutes	DTU089	RMAG171	Firmicutes	DTU089
RUG10394-cluster004	RMAG171-cluster002	0.363007	RUG10394	Firmicutes	DTU089	RMAG171	Firmicutes	DTU089
RUG11380-cluster003	RMAG171-cluster002	0.503566	RUG11380	Firmicutes	DTU089	RMAG171	Firmicutes	DTU089
RUG11458-cluster002	RMAG171-cluster002	0.435573	RUG11458	Firmicutes	DTU089	RMAG171	Firmicutes	DTU089
RUG10317-cluster004	RMAG171-cluster002	0.368879	RUG10317	Firmicutes	DTU089	RMAG171	Firmicutes	DTU089
RUG10445-cluster003	RMAG171-cluster002	0.385706	RUG10445	Firmicutes	DTU089	RMAG171	Firmicutes	DTU089
RUG14448-cluster003	RMAG171-cluster002	0.322174	RUG14448	Firmicutes	DTU089	RMAG171	Firmicutes	DTU089
RUG11559-cluster001	RMAG171-cluster002	0.440933	RUG11559	Firmicutes	DTU089	RMAG171	Firmicutes	DTU089
RUG13267-cluster001	RMAG171-cluster002	0.40285	RUG13267	Firmicutes	DTU089	RMAG171	Firmicutes	DTU089
RUG10400-cluster001	RMAG171-cluster002	0.327057	RUG10400	Firmicutes	DTU089	RMAG171	Firmicutes	DTU089
RUG12961-cluster003	RMAG171-cluster002	0.403261	RUG12961	Firmicutes	DTU089	RMAG171	Firmicutes	DTU089
RUG10697-cluster001	RMAG171-cluster002	0.425259	RUG10697	Firmicutes	DTU089	RMAG171	Firmicutes	DTU089
RUG11751-cluster002	RMAG171-cluster002	0.464462	RUG11751	Firmicutes	DTU089	RMAG171	Firmicutes	DTU089
RUG14629-cluster003	RMAG171-cluster002	0.386762	RUG14629	Firmicutes	DTU089	RMAG171	Firmicutes	DTU089
RUG11515-cluster002	RMAG171-cluster002	0.502714	RUG11515	Firmicutes	DTU089	RMAG171	Firmicutes	DTU089
RUG13950-cluster001	RMAG171-cluster002	0.369791	RUG13950	Firmicutes	DTU089	RMAG171	Firmicutes	DTU089
RUG10343-cluster001	RMAG171-cluster002	0.304633	RUG10343	Firmicutes	DTU089	RMAG171	Firmicutes	DTU089
RUG10649-cluster004	RMAG171-cluster002	0.317783	RUG10649	Firmicutes	DTU089	RMAG171	Firmicutes	DTU089
RUG10901-cluster001	RMAG171-cluster002	0.407414	RUG10901	Firmicutes	DTU089	RMAG171	Firmicutes	DTU089
RUG11757-cluster003	RMAG171-cluster002	0.323979	RUG11757	Firmicutes	DTU089	RMAG171	Firmicutes	DTU089
RUG10020-cluster003	RMAG171-cluster002	0.998985	RUG10020	Firmicutes	DTU089	RMAG171	Firmicutes	DTU089
RUG10328-cluster002	RMAG171-cluster002	0.890262	RUG10328	Firmicutes	DTU089	RMAG171	Firmicutes	DTU089
RUG11661-cluster001	RMAG171-cluster002	0.369691	RUG11661	Firmicutes	DTU089	RMAG171	Firmicutes	DTU089
RUG13303-cluster001	RMAG171-cluster002	0.377277	RUG13303	Firmicutes	DTU089	RMAG171	Firmicutes	DTU089
RUG11338-cluster004	RMAG171-cluster002	0.367992	RUG11338	Firmicutes	DTU089	RMAG171	Firmicutes	DTU089
RUG11414-cluster002	RMAG171-cluster002	0.465626	RUG11414	Firmicutes	DTU089	RMAG171	Firmicutes	DTU089
RUG11632-cluster001	RMAG171-cluster002	0.369691	RUG11632	Firmicutes	DTU089	RMAG171	Firmicutes	DTU089
RUG10645-cluster002	RMAG171-cluster002	0.367005	RUG10645	Firmicutes	DTU089	RMAG171	Firmicutes	DTU089
RUG11685-cluster001	RMAG171-cluster002	0.3898	RUG11685	Firmicutes	DTU089	RMAG171	Firmicutes	DTU089
RUG11728-cluster002	RMAG171-cluster002	0.332806	RUG11728	Firmicutes	DTU089	RMAG171	Firmicutes	DTU089
RUG11475-cluster001	RMAG171-cluster002	0.313768	RUG11475	Firmicutes	DTU089	RMAG171	Firmicutes	DTU089
RUG11319-cluster001	RMAG171-cluster002	0.369691	RUG11319	Firmicutes	DTU089	RMAG171	Firmicutes	DTU089
RUG12174-cluster001	RMAG171-cluster002	0.405971	RUG12174	Firmicutes	DTU089	RMAG171	Firmicutes	DTU089
RUG11888-cluster004	RMAG171-cluster002	0.503676	RUG11888	Firmicutes	DTU089	RMAG171	Firmicutes	DTU089
RUG10703-cluster004	RMAG171-cluster002	0.315264	RUG10703	Firmicutes	DTU089	RMAG171	Firmicutes	DTU089
RUG10472-cluster003	RMAG171-cluster002	0.424079	RUG10472	Firmicutes	DTU089	RMAG171	Firmicutes	DTU089
RUG11731-cluster003	RMAG171-cluster002	0.322853	RUG11731	Firmicutes	DTU089	RMAG171	Firmicutes	DTU089
RUG13805-cluster002	RMAG171-cluster002	0.448374	RUG13805	Firmicutes	DTU089	RMAG171	Firmicutes	DTU089
RUG14624-cluster001	RMAG171-cluster002	0.370538	RUG14624	Firmicutes	DTU089	RMAG171	Firmicutes	DTU089
RUG10046-cluster002	RMAG171-cluster002	0.427906	RUG10046	Firmicutes	DTU089	RMAG171	Firmicutes	DTU089
RUG11355-cluster004	RMAG171-cluster002	0.503677	RUG11355	Firmicutes	DTU089	RMAG171	Firmicutes	DTU089
RUG10737-cluster001	RMAG171-cluster002	0.372528	RUG10737	Firmicutes	DTU089	RMAG171	Firmicutes	DTU089
RUG10453-cluster002	RMAG171-cluster002	0.326069	RUG10453	Firmicutes	DTU089	RMAG171	Firmicutes	DTU089
RUG11304-cluster004	RMAG171-cluster002	0.317432	RUG11304	Firmicutes	DTU089	RMAG171	Firmicutes	DTU089
RUG10375-cluster001	RMAG171-cluster002	0.348413	RUG10375	Firmicutes	DTU089	RMAG171	Firmicutes	DTU089
RUG12561-cluster001	RMAG171-cluster002	0.369691	RUG12561	Firmicutes	DTU089	RMAG171	Firmicutes	DTU089
RUG14003-cluster002	RMAG171-cluster002	0.356689	RUG14003	Firmicutes	DTU089	RMAG171	Firmicutes	DTU089
RUG11959-cluster002	RMAG171-cluster002	0.308517	RUG11959	Firmicutes	DTU089	RMAG171	Firmicutes	DTU089
RUG11491-cluster001	RMAG171-cluster002	0.351066	RUG11491	Firmicutes	DTU089	RMAG171	Firmicutes	DTU089
RUG11412-cluster004	RMAG171-cluster002	0.407911	RUG11412	Firmicutes	DTU089	RMAG171	Firmicutes	DTU089
RUG11528-cluster001	RMAG171-cluster002	0.318009	RUG11528	Firmicutes	DTU089	RMAG171	Firmicutes	DTU089
RUG10441-cluster002	RMAG171-cluster002	0.376929	RUG10441	Firmicutes	DTU089	RMAG171	Firmicutes	DTU089
RUG12990-cluster005	RMAG171-cluster002	0.309019	RUG12990	Firmicutes	Oscillospiraceae	RMAG171	Firmicutes	DTU089
RUG13416-cluster005	RMAG171-cluster002	0.432213	RUG13416	Firmicutes	DTU089	RMAG171	Firmicutes	DTU089
RUG11581-cluster001	RMAG171-cluster002	0.313655	RUG11581	Firmicutes	DTU089	RMAG171	Firmicutes	DTU089
RUG11616-cluster002	RMAG171-cluster002	0.345579	RUG11616	Firmicutes	DTU089	RMAG171	Firmicutes	DTU089
RUG13079-cluster002	RMAG171-cluster002	0.33085	RUG13079	Firmicutes	DTU089	RMAG171	Firmicutes	DTU089
RUG14071-cluster003	RMAG171-cluster002	0.895389	RUG14071	Firmicutes	DTU089	RMAG171	Firmicutes	DTU089
RUG11620-cluster001	RMAG171-cluster002	0.309189	RUG11620	Firmicutes	DTU089	RMAG171	Firmicutes	DTU089
RUG12569-cluster001	RMAG171-cluster002	0.810565	RUG12569	Firmicutes	DTU089	RMAG171	Firmicutes	DTU089
RUG12543-cluster002	RMAG171-cluster002	0.348556	RUG12543	Firmicutes	DTU089	RMAG171	Firmicutes	DTU089
RUG12406-cluster003	RMAG171-cluster002	0.381198	RUG12406	Firmicutes	DTU089	RMAG171	Firmicutes	DTU089
RUG13971-cluster005	RMAG171-cluster002	0.303751	RUG13971	Firmicutes	DTU089	RMAG171	Firmicutes	DTU089
RUG11280-cluster001	RMAG171-cluster002	0.315539	RUG11280	Firmicutes	DTU089	RMAG171	Firmicutes	DTU089
RUG14750-cluster002	RMAG171-cluster002	0.380226	RUG14750	Firmicutes	DTU089	RMAG171	Firmicutes	DTU089
RUG12378-cluster001	RMAG171-cluster002	0.708985	RUG12378	Firmicutes	DTU089	RMAG171	Firmicutes	DTU089
RUG10939-cluster004	RMAG171-cluster002	0.873526	RUG10939	Firmicutes	DTU089	RMAG171	Firmicutes	DTU089
RUG12215-cluster003	RUG14731-cluster002	0.507827	RUG12215	Firmicutes	DTU089	RUG14731	Firmicutes	DTU089
RUG11076-cluster002	RUG14731-cluster002	0.657558	RUG11076	Firmicutes	DTU089	RUG14731	Firmicutes	DTU089
RUG11265-cluster001	RUG14731-cluster002	0.849146	RUG11265	Firmicutes	DTU089	RUG14731	Firmicutes	DTU089
RUG11600-cluster003	RUG14731-cluster002	0.810262	RUG11600	Firmicutes	DTU089	RUG14731	Firmicutes	DTU089
RUG11034-cluster001	RUG14731-cluster002	0.975399	RUG11034	Firmicutes	DTU089	RUG14731	Firmicutes	DTU089
RUG10394-cluster004	RUG14731-cluster002	0.93278	RUG10394	Firmicutes	DTU089	RUG14731	Firmicutes	DTU089
RUG11380-cluster003	RUG14731-cluster002	0.582164	RUG11380	Firmicutes	DTU089	RUG14731	Firmicutes	DTU089
RUG11672-cluster003	RUG14731-cluster002	0.895941	RUG11672	Firmicutes	DTU089	RUG14731	Firmicutes	DTU089
RUG11254-cluster003	RUG14731-cluster002	0.548499	RUG11254	Firmicutes	DTU089	RUG14731	Firmicutes	DTU089
RUG11458-cluster002	RUG14731-cluster002	0.989619	RUG11458	Firmicutes	DTU089	RUG14731	Firmicutes	DTU089
RUG10317-cluster004	RUG14731-cluster002	0.930488	RUG10317	Firmicutes	DTU089	RUG14731	Firmicutes	DTU089
RUG10445-cluster003	RUG14731-cluster002	0.993669	RUG10445	Firmicutes	DTU089	RUG14731	Firmicutes	DTU089
RUG14448-cluster003	RUG14731-cluster002	0.604665	RUG14448	Firmicutes	DTU089	RUG14731	Firmicutes	DTU089
RUG11559-cluster001	RUG14731-cluster002	0.935332	RUG11559	Firmicutes	DTU089	RUG14731	Firmicutes	DTU089
RUG13267-cluster001	RUG14731-cluster002	0.459404	RUG13267	Firmicutes	DTU089	RUG14731	Firmicutes	DTU089
RUG11744-cluster001	RUG14731-cluster002	0.955188	RUG11744	Firmicutes	DTU089	RUG14731	Firmicutes	DTU089
RUG10400-cluster001	RUG14731-cluster002	0.983466	RUG10400	Firmicutes	DTU089	RUG14731	Firmicutes	DTU089
RUG12961-cluster003	RUG14731-cluster002	0.459226	RUG12961	Firmicutes	DTU089	RUG14731	Firmicutes	DTU089
RUG10749-cluster001	RUG14731-cluster002	0.872001	RUG10749	Firmicutes	DTU089	RUG14731	Firmicutes	DTU089
RUG10697-cluster001	RUG14731-cluster002	0.964578	RUG10697	Firmicutes	DTU089	RUG14731	Firmicutes	DTU089
RUG10427-cluster001	RUG14731-cluster002	0.611836	RUG10427	Firmicutes	DTU089	RUG14731	Firmicutes	DTU089
RUG11010-cluster003	RUG14731-cluster002	0.424978	RUG11010	Firmicutes	DTU089	RUG14731	Firmicutes	DTU089
RUG11751-cluster002	RUG14731-cluster002	0.534874	RUG11751	Firmicutes	DTU089	RUG14731	Firmicutes	DTU089
RUG11058-cluster004	RUG14731-cluster002	0.976574	RUG11058	Firmicutes	DTU089	RUG14731	Firmicutes	DTU089
RUG14629-cluster003	RUG14731-cluster002	0.706009	RUG14629	Firmicutes	DTU089	RUG14731	Firmicutes	DTU089
RUG10363-cluster002	RUG14731-cluster002	0.960023	RUG10363	Firmicutes	DTU089	RUG14731	Firmicutes	DTU089
RUG13545-cluster001	RUG14731-cluster002	0.333052	RUG13545	Firmicutes	DTU089	RUG14731	Firmicutes	DTU089
RUG11515-cluster002	RUG14731-cluster002	0.580434	RUG11515	Firmicutes	DTU089	RUG14731	Firmicutes	DTU089
RUG11306-cluster001	RUG14731-cluster002	0.946387	RUG11306	Firmicutes	DTU089	RUG14731	Firmicutes	DTU089
RUG12188-cluster003	RUG14731-cluster002	0.309785	RUG12188	Firmicutes	DTU089	RUG14731	Firmicutes	DTU089
RUG10088-cluster002	RUG14731-cluster002	0.396014	RUG10088	Firmicutes	DTU089	RUG14731	Firmicutes	DTU089
RUG10920-cluster001	RUG14731-cluster002	0.948325	RUG10920	Firmicutes	DTU089	RUG14731	Firmicutes	DTU089
RUG10903-cluster002	RUG14731-cluster002	0.422719	RUG10903	Firmicutes	DTU089	RUG14731	Firmicutes	DTU089
RUG13950-cluster001	RUG14731-cluster002	0.933875	RUG13950	Firmicutes	DTU089	RUG14731	Firmicutes	DTU089
RUG10343-cluster001	RUG14731-cluster002	0.951061	RUG10343	Firmicutes	DTU089	RUG14731	Firmicutes	DTU089
RUG10649-cluster004	RUG14731-cluster002	0.415759	RUG10649	Firmicutes	DTU089	RUG14731	Firmicutes	DTU089
RUG10901-cluster001	RUG14731-cluster002	0.509539	RUG10901	Firmicutes	DTU089	RUG14731	Firmicutes	DTU089
RUG11757-cluster003	RUG14731-cluster002	0.711975	RUG11757	Firmicutes	DTU089	RUG14731	Firmicutes	DTU089
RUG10377-cluster003	RUG14731-cluster002	0.302945	RUG10377	Firmicutes	DTU089	RUG14731	Firmicutes	DTU089
RUG10020-cluster003	RUG14731-cluster002	0.416062	RUG10020	Firmicutes	DTU089	RUG14731	Firmicutes	DTU089
RUG10893-cluster001	RUG14731-cluster002	0.956504	RUG10893	Firmicutes	DTU089	RUG14731	Firmicutes	DTU089
RUG11661-cluster001	RUG14731-cluster002	0.935448	RUG11661	Firmicutes	DTU089	RUG14731	Firmicutes	DTU089
RUG13303-cluster001	RUG14731-cluster002	0.42915	RUG13303	Firmicutes	DTU089	RUG14731	Firmicutes	DTU089
RUG11338-cluster004	RUG14731-cluster002	0.917047	RUG11338	Firmicutes	DTU089	RUG14731	Firmicutes	DTU089
RUG10179-cluster002	RUG14731-cluster002	0.963753	RUG10179	Firmicutes	DTU089	RUG14731	Firmicutes	DTU089
RUG11351-cluster002	RUG14731-cluster002	0.396014	RUG11351	Firmicutes	DTU089	RUG14731	Firmicutes	DTU089
RUG10693-cluster003	RUG14731-cluster002	0.518798	RUG10693	Firmicutes	DTU089	RUG14731	Firmicutes	DTU089
RUG11045-cluster003	RUG14731-cluster002	0.584201	RUG11045	Firmicutes	DTU089	RUG14731	Firmicutes	DTU089
RUG11499-cluster001	RUG14731-cluster002	0.959475	RUG11499	Firmicutes	DTU089	RUG14731	Firmicutes	DTU089
RUG11414-cluster002	RUG14731-cluster002	0.535252	RUG11414	Firmicutes	DTU089	RUG14731	Firmicutes	DTU089
RUG11632-cluster001	RUG14731-cluster002	0.935835	RUG11632	Firmicutes	DTU089	RUG14731	Firmicutes	DTU089
RUG14509-cluster005	RUG14731-cluster002	0.310948	RUG14509	Firmicutes	Oscillospiraceae	RUG14731	Firmicutes	DTU089
RUG10645-cluster002	RUG14731-cluster002	0.459931	RUG10645	Firmicutes	DTU089	RUG14731	Firmicutes	DTU089
RUG11685-cluster001	RUG14731-cluster002	0.859723	RUG11685	Firmicutes	DTU089	RUG14731	Firmicutes	DTU089
RUG11728-cluster002	RUG14731-cluster002	0.94316	RUG11728	Firmicutes	DTU089	RUG14731	Firmicutes	DTU089
RUG11475-cluster001	RUG14731-cluster002	0.972507	RUG11475	Firmicutes	DTU089	RUG14731	Firmicutes	DTU089
RUG11319-cluster001	RUG14731-cluster002	0.935835	RUG11319	Firmicutes	DTU089	RUG14731	Firmicutes	DTU089
RUG12174-cluster001	RUG14731-cluster002	0.498679	RUG12174	Firmicutes	DTU089	RUG14731	Firmicutes	DTU089
RUG11888-cluster004	RUG14731-cluster002	0.580673	RUG11888	Firmicutes	DTU089	RUG14731	Firmicutes	DTU089
RUG11336-cluster001	RUG14731-cluster002	0.653815	RUG11336	Firmicutes	DTU089	RUG14731	Firmicutes	DTU089
RUG10703-cluster004	RUG14731-cluster002	0.936404	RUG10703	Firmicutes	DTU089	RUG14731	Firmicutes	DTU089
RUG12535-cluster004	RUG14731-cluster002	0.743062	RUG12535	Firmicutes	DTU089	RUG14731	Firmicutes	DTU089
RUG11666-cluster002	RUG14731-cluster002	0.996091	RUG11666	Firmicutes	DTU089	RUG14731	Firmicutes	DTU089
RUG10472-cluster003	RUG14731-cluster002	0.495361	RUG10472	Firmicutes	DTU089	RUG14731	Firmicutes	DTU089
RUG13453-cluster001	RUG14731-cluster002	0.430877	RUG13453	Firmicutes	DTU089	RUG14731	Firmicutes	DTU089
RUG11731-cluster003	RUG14731-cluster002	0.874347	RUG11731	Firmicutes	DTU089	RUG14731	Firmicutes	DTU089
RUG10450-cluster003	RUG14731-cluster002	0.464172	RUG10450	Firmicutes	DTU089	RUG14731	Firmicutes	DTU089
RUG11519-cluster003	RUG14731-cluster002	0.317508	RUG11519	Firmicutes	DTU089	RUG14731	Firmicutes	DTU089
RUG11044-cluster001	RUG14731-cluster002	0.95693	RUG11044	Firmicutes	DTU089	RUG14731	Firmicutes	DTU089
RUG13805-cluster002	RUG14731-cluster002	0.854137	RUG13805	Firmicutes	DTU089	RUG14731	Firmicutes	DTU089
RUG10789-cluster003	RUG14731-cluster002	0.58559	RUG10789	Firmicutes	DTU089	RUG14731	Firmicutes	DTU089
RUG10236-cluster002	RUG14731-cluster002	0.379232	RUG10236	Firmicutes	DTU089	RUG14731	Firmicutes	DTU089
RUG10174-cluster003	RUG14731-cluster002	0.520741	RUG10174	Firmicutes	DTU089	RUG14731	Firmicutes	DTU089
RUG14485-cluster001	RUG14731-cluster002	0.96147	RUG14485	Firmicutes	DTU089	RUG14731	Firmicutes	DTU089
RUG11062-cluster004	RUG14731-cluster002	0.511526	RUG11062	Firmicutes	DTU089	RUG14731	Firmicutes	DTU089
RUG14624-cluster001	RUG14731-cluster002	0.970932	RUG14624	Firmicutes	DTU089	RUG14731	Firmicutes	DTU089
RUG10046-cluster002	RUG14731-cluster002	0.977909	RUG10046	Firmicutes	DTU089	RUG14731	Firmicutes	DTU089
RUG11355-cluster004	RUG14731-cluster002	0.581514	RUG11355	Firmicutes	DTU089	RUG14731	Firmicutes	DTU089
RUG10737-cluster001	RUG14731-cluster002	0.913061	RUG10737	Firmicutes	DTU089	RUG14731	Firmicutes	DTU089
RUG11032-cluster003	RUG14731-cluster002	0.667384	RUG11032	Firmicutes	DTU089	RUG14731	Firmicutes	DTU089
RUG10453-cluster002	RUG14731-cluster002	0.900506	RUG10453	Firmicutes	DTU089	RUG14731	Firmicutes	DTU089
RUG11304-cluster004	RUG14731-cluster002	0.415443	RUG11304	Firmicutes	DTU089	RUG14731	Firmicutes	DTU089
RUG10953-cluster002	RUG14731-cluster002	0.97822	RUG10953	Firmicutes	DTU089	RUG14731	Firmicutes	DTU089
RUG11768-cluster001	RUG14731-cluster002	0.973803	RUG11768	Firmicutes	DTU089	RUG14731	Firmicutes	DTU089
RUG10375-cluster001	RUG14731-cluster002	0.943235	RUG10375	Firmicutes	DTU089	RUG14731	Firmicutes	DTU089
RUG11575-cluster001	RUG14731-cluster002	0.975318	RUG11575	Firmicutes	DTU089	RUG14731	Firmicutes	DTU089
RUG12561-cluster001	RUG14731-cluster002	0.935348	RUG12561	Firmicutes	DTU089	RUG14731	Firmicutes	DTU089
RUG14003-cluster002	RUG14731-cluster002	0.403385	RUG14003	Firmicutes	DTU089	RUG14731	Firmicutes	DTU089
RUG11959-cluster002	RUG14731-cluster002	0.537675	RUG11959	Firmicutes	DTU089	RUG14731	Firmicutes	DTU089
RUG11491-cluster001	RUG14731-cluster002	0.985829	RUG11491	Firmicutes	DTU089	RUG14731	Firmicutes	DTU089
RUG12207-cluster004	RUG14731-cluster002	0.360137	RUG12207	Firmicutes	DTU089	RUG14731	Firmicutes	DTU089
RUG11412-cluster004	RUG14731-cluster002	0.904653	RUG11412	Firmicutes	DTU089	RUG14731	Firmicutes	DTU089
RUG11528-cluster001	RUG14731-cluster002	0.829048	RUG11528	Firmicutes	DTU089	RUG14731	Firmicutes	DTU089
RUG10441-cluster002	RUG14731-cluster002	0.967871	RUG10441	Firmicutes	DTU089	RUG14731	Firmicutes	DTU089
RUG12990-cluster005	RUG14731-cluster002	0.383042	RUG12990	Firmicutes	Oscillospiraceae	RUG14731	Firmicutes	DTU089
RUG13416-cluster005	RUG14731-cluster002	0.494121	RUG13416	Firmicutes	DTU089	RUG14731	Firmicutes	DTU089
RUG11716-cluster004	RUG14731-cluster002	0.311784	RUG11716	Firmicutes	DTU089	RUG14731	Firmicutes	DTU089
RUG14355-cluster002	RUG14731-cluster002	0.373703	RUG14355	Firmicutes	DTU089	RUG14731	Firmicutes	DTU089
RUG11581-cluster001	RUG14731-cluster002	0.814497	RUG11581	Firmicutes	DTU089	RUG14731	Firmicutes	DTU089
RUG12979-cluster003	RUG14731-cluster002	0.988427	RUG12979	Firmicutes	DTU089	RUG14731	Firmicutes	DTU089
RUG13020-cluster001	RUG14731-cluster002	0.975075	RUG13020	Firmicutes	DTU089	RUG14731	Firmicutes	DTU089
RUG11722-cluster002	RUG14731-cluster002	0.580054	RUG11722	Firmicutes	DTU089	RUG14731	Firmicutes	DTU089
RUG12403-cluster003	RUG14731-cluster002	0.330605	RUG12403	Firmicutes	DTU089	RUG14731	Firmicutes	DTU089
RUG11616-cluster002	RUG14731-cluster002	0.992091	RUG11616	Firmicutes	DTU089	RUG14731	Firmicutes	DTU089
RUG10684-cluster002	RUG14731-cluster002	0.338399	RUG10684	Firmicutes	Oscillospiraceae	RUG14731	Firmicutes	DTU089
RUG13079-cluster002	RUG14731-cluster002	0.459536	RUG13079	Firmicutes	DTU089	RUG14731	Firmicutes	DTU089
RUG12532-cluster002	RUG14731-cluster002	0.302945	RUG12532	Firmicutes	DTU089	RUG14731	Firmicutes	DTU089
RUG14071-cluster003	RUG14731-cluster002	0.396433	RUG14071	Firmicutes	DTU089	RUG14731	Firmicutes	DTU089
RUG11620-cluster001	RUG14731-cluster002	0.982382	RUG11620	Firmicutes	DTU089	RUG14731	Firmicutes	DTU089
RUG10430-cluster001	RUG14731-cluster002	0.943815	RUG10430	Firmicutes	DTU089	RUG14731	Firmicutes	DTU089
RUG13571-cluster002	RUG14731-cluster002	0.340357	RUG13571	Firmicutes	Oscillospiraceae	RUG14731	Firmicutes	DTU089
RUG12543-cluster002	RUG14731-cluster002	0.376318	RUG12543	Firmicutes	DTU089	RUG14731	Firmicutes	DTU089
RUG12960-cluster004	RUG14731-cluster002	0.581285	RUG12960	Firmicutes	DTU089	RUG14731	Firmicutes	DTU089
RUG13235-cluster002	RUG14731-cluster002	0.458641	RUG13235	Firmicutes	DTU089	RUG14731	Firmicutes	DTU089
RUG14390-cluster005	RUG14731-cluster002	0.384611	RUG14390	Firmicutes	DTU089	RUG14731	Firmicutes	DTU089
RUG12406-cluster003	RUG14731-cluster002	0.886619	RUG12406	Firmicutes	DTU089	RUG14731	Firmicutes	DTU089
RUG13971-cluster005	RUG14731-cluster002	0.541227	RUG13971	Firmicutes	DTU089	RUG14731	Firmicutes	DTU089
RUG11280-cluster001	RUG14731-cluster002	0.989675	RUG11280	Firmicutes	DTU089	RUG14731	Firmicutes	DTU089
RUG14402-cluster003	RUG14731-cluster002	0.430111	RUG14402	Firmicutes	DTU089	RUG14731	Firmicutes	DTU089
RUG12253-cluster005	RUG14731-cluster002	0.381696	RUG12253	Firmicutes	DTU089	RUG14731	Firmicutes	DTU089
RUG13630-cluster002	RUG14731-cluster002	0.397888	RUG13630	Firmicutes	DTU089	RUG14731	Firmicutes	DTU089
RUG11621-cluster005	RUG14731-cluster002	0.319018	RUG11621	Firmicutes	Oscillospiraceae	RUG14731	Firmicutes	DTU089
RUG11072-cluster001	RUG14731-cluster002	0.97361	RUG11072	Firmicutes	DTU089	RUG14731	Firmicutes	DTU089
RUG14301-cluster001	RUG14731-cluster002	0.317181	RUG14301	Firmicutes	DTU089	RUG14731	Firmicutes	DTU089
RUG14363-cluster002	RUG14731-cluster002	0.371226	RUG14363	Firmicutes	DTU089	RUG14731	Firmicutes	DTU089
RUG11542-cluster001	RUG14731-cluster002	0.413747	RUG11542	Firmicutes	DTU089	RUG14731	Firmicutes	DTU089
RUG14168-cluster003	RUG14731-cluster002	0.30664	RUG14168	Firmicutes	Lachnospiraceae	RUG14731	Firmicutes	DTU089
RUG14426-cluster003	RUG14731-cluster002	0.685739	RUG14426	Firmicutes	DTU089	RUG14731	Firmicutes	DTU089
RUG14696-cluster001	RUG14731-cluster002	0.337475	RUG14696	Firmicutes	DTU089	RUG14731	Firmicutes	DTU089
RUG13943-cluster001	RUG14731-cluster002	0.377606	RUG13943	Firmicutes	DTU089	RUG14731	Firmicutes	DTU089
RUG12215-cluster003	RUG12253-cluster005	0.378375	RUG12215	Firmicutes	DTU089	RUG12253	Firmicutes	DTU089
RUG11076-cluster002	RUG12253-cluster005	0.359676	RUG11076	Firmicutes	DTU089	RUG12253	Firmicutes	DTU089
RUG11034-cluster001	RUG12253-cluster005	0.317991	RUG11034	Firmicutes	DTU089	RUG12253	Firmicutes	DTU089
RUG11380-cluster003	RUG12253-cluster005	0.435082	RUG11380	Firmicutes	DTU089	RUG12253	Firmicutes	DTU089
RUG11458-cluster002	RUG12253-cluster005	0.33145	RUG11458	Firmicutes	DTU089	RUG12253	Firmicutes	DTU089
RUG11744-cluster001	RUG12253-cluster005	0.408662	RUG11744	Firmicutes	DTU089	RUG12253	Firmicutes	DTU089
RUG10749-cluster001	RUG12253-cluster005	0.364914	RUG10749	Firmicutes	DTU089	RUG12253	Firmicutes	DTU089
RUG11079-cluster003	RUG12253-cluster005	0.439993	RUG11079	Firmicutes	DTU089	RUG12253	Firmicutes	DTU089
RUG11751-cluster002	RUG12253-cluster005	0.452667	RUG11751	Firmicutes	DTU089	RUG12253	Firmicutes	DTU089
RUG11058-cluster004	RUG12253-cluster005	0.47618	RUG11058	Firmicutes	DTU089	RUG12253	Firmicutes	DTU089
RUG10363-cluster002	RUG12253-cluster005	0.476559	RUG10363	Firmicutes	DTU089	RUG12253	Firmicutes	DTU089
RUG11515-cluster002	RUG12253-cluster005	0.43513	RUG11515	Firmicutes	DTU089	RUG12253	Firmicutes	DTU089
RUG11306-cluster001	RUG12253-cluster005	0.408183	RUG11306	Firmicutes	DTU089	RUG12253	Firmicutes	DTU089
RUG10088-cluster002	RUG12253-cluster005	0.403955	RUG10088	Firmicutes	DTU089	RUG12253	Firmicutes	DTU089
RUG10920-cluster001	RUG12253-cluster005	0.440079	RUG10920	Firmicutes	DTU089	RUG12253	Firmicutes	DTU089
RUG10343-cluster001	RUG12253-cluster005	0.43997	RUG10343	Firmicutes	DTU089	RUG12253	Firmicutes	DTU089
RUG10901-cluster001	RUG12253-cluster005	0.379667	RUG10901	Firmicutes	DTU089	RUG12253	Firmicutes	DTU089
RUG10377-cluster003	RUG12253-cluster005	0.307111	RUG10377	Firmicutes	DTU089	RUG12253	Firmicutes	DTU089
RUG10020-cluster003	RUG12253-cluster005	0.376764	RUG10020	Firmicutes	DTU089	RUG12253	Firmicutes	DTU089
RUG10893-cluster001	RUG12253-cluster005	0.407812	RUG10893	Firmicutes	DTU089	RUG12253	Firmicutes	DTU089
RUG10179-cluster002	RUG12253-cluster005	0.380055	RUG10179	Firmicutes	DTU089	RUG12253	Firmicutes	DTU089
RUG11351-cluster002	RUG12253-cluster005	0.40381	RUG11351	Firmicutes	DTU089	RUG12253	Firmicutes	DTU089
RUG10693-cluster003	RUG12253-cluster005	0.307111	RUG10693	Firmicutes	DTU089	RUG12253	Firmicutes	DTU089
RUG11499-cluster001	RUG12253-cluster005	0.439802	RUG11499	Firmicutes	DTU089	RUG12253	Firmicutes	DTU089
RUG11414-cluster002	RUG12253-cluster005	0.453314	RUG11414	Firmicutes	DTU089	RUG12253	Firmicutes	DTU089
RUG10645-cluster002	RUG12253-cluster005	0.342414	RUG10645	Firmicutes	DTU089	RUG12253	Firmicutes	DTU089
RUG11685-cluster001	RUG12253-cluster005	0.312473	RUG11685	Firmicutes	DTU089	RUG12253	Firmicutes	DTU089
RUG10384-cluster003	RUG12253-cluster005	0.365214	RUG10384	Firmicutes	DTU089	RUG12253	Firmicutes	DTU089
RUG11475-cluster001	RUG12253-cluster005	0.381968	RUG11475	Firmicutes	DTU089	RUG12253	Firmicutes	DTU089
RUG12174-cluster001	RUG12253-cluster005	0.378657	RUG12174	Firmicutes	DTU089	RUG12253	Firmicutes	DTU089
RUG11888-cluster004	RUG12253-cluster005	0.434804	RUG11888	Firmicutes	DTU089	RUG12253	Firmicutes	DTU089
RUG11336-cluster001	RUG12253-cluster005	0.450046	RUG11336	Firmicutes	DTU089	RUG12253	Firmicutes	DTU089
RUG11666-cluster002	RUG12253-cluster005	0.475362	RUG11666	Firmicutes	DTU089	RUG12253	Firmicutes	DTU089
RUG10472-cluster003	RUG12253-cluster005	0.414764	RUG10472	Firmicutes	DTU089	RUG12253	Firmicutes	DTU089
RUG10450-cluster003	RUG12253-cluster005	0.307027	RUG10450	Firmicutes	DTU089	RUG12253	Firmicutes	DTU089
RUG11519-cluster003	RUG12253-cluster005	0.322974	RUG11519	Firmicutes	DTU089	RUG12253	Firmicutes	DTU089
RUG11899-cluster001	RUG12253-cluster005	0.397377	RUG11899	Firmicutes	DTU089	RUG12253	Firmicutes	DTU089
RUG11044-cluster001	RUG12253-cluster005	0.408473	RUG11044	Firmicutes	DTU089	RUG12253	Firmicutes	DTU089
RUG10236-cluster002	RUG12253-cluster005	0.342511	RUG10236	Firmicutes	DTU089	RUG12253	Firmicutes	DTU089
RUG10046-cluster002	RUG12253-cluster005	0.331748	RUG10046	Firmicutes	DTU089	RUG12253	Firmicutes	DTU089
RUG11355-cluster004	RUG12253-cluster005	0.434569	RUG11355	Firmicutes	DTU089	RUG12253	Firmicutes	DTU089
RUG10953-cluster002	RUG12253-cluster005	0.381696	RUG10953	Firmicutes	DTU089	RUG12253	Firmicutes	DTU089
RUG11768-cluster001	RUG12253-cluster005	0.408441	RUG11768	Firmicutes	DTU089	RUG12253	Firmicutes	DTU089
RUG11575-cluster001	RUG12253-cluster005	0.408628	RUG11575	Firmicutes	DTU089	RUG12253	Firmicutes	DTU089
RUG10845-cluster002	RUG12253-cluster005	0.381662	RUG10845	Firmicutes	DTU089	RUG12253	Firmicutes	DTU089
RUG11491-cluster001	RUG12253-cluster005	0.304259	RUG11491	Firmicutes	DTU089	RUG12253	Firmicutes	DTU089
RUG12207-cluster004	RUG12253-cluster005	0.314313	RUG12207	Firmicutes	DTU089	RUG12253	Firmicutes	DTU089
RUG11412-cluster004	RUG12253-cluster005	0.340653	RUG11412	Firmicutes	DTU089	RUG12253	Firmicutes	DTU089
RUG11110-cluster001	RUG12253-cluster005	0.398071	RUG11110	Firmicutes	DTU089	RUG12253	Firmicutes	DTU089
RUG11620-cluster001	RUG12253-cluster005	0.304823	RUG11620	Firmicutes	DTU089	RUG12253	Firmicutes	DTU089
RUG11280-cluster001	RUG12253-cluster005	0.408628	RUG11280	Firmicutes	DTU089	RUG12253	Firmicutes	DTU089
RUG12215-cluster003	RMAG934-cluster003	0.994944	RUG12215	Firmicutes	DTU089	RMAG934	Firmicutes	DTU089
RUG11076-cluster002	RMAG934-cluster003	0.562789	RUG11076	Firmicutes	DTU089	RMAG934	Firmicutes	DTU089
RUG11600-cluster003	RMAG934-cluster003	0.332907	RUG11600	Firmicutes	DTU089	RMAG934	Firmicutes	DTU089
RUG11034-cluster001	RMAG934-cluster003	0.569217	RUG11034	Firmicutes	DTU089	RMAG934	Firmicutes	DTU089
RUG10394-cluster004	RMAG934-cluster003	0.564862	RUG10394	Firmicutes	DTU089	RMAG934	Firmicutes	DTU089
RUG11380-cluster003	RMAG934-cluster003	0.768374	RUG11380	Firmicutes	DTU089	RMAG934	Firmicutes	DTU089
RUG11458-cluster002	RMAG934-cluster003	0.538022	RUG11458	Firmicutes	DTU089	RMAG934	Firmicutes	DTU089
RUG10317-cluster004	RMAG934-cluster003	0.566563	RUG10317	Firmicutes	DTU089	RMAG934	Firmicutes	DTU089
RUG10445-cluster003	RMAG934-cluster003	0.567748	RUG10445	Firmicutes	DTU089	RMAG934	Firmicutes	DTU089
RUG14448-cluster003	RMAG934-cluster003	0.677704	RUG14448	Firmicutes	DTU089	RMAG934	Firmicutes	DTU089
RUG11559-cluster001	RMAG934-cluster003	0.56956	RUG11559	Firmicutes	DTU089	RMAG934	Firmicutes	DTU089
RUG13267-cluster001	RMAG934-cluster003	0.724435	RUG13267	Firmicutes	DTU089	RMAG934	Firmicutes	DTU089
RUG11744-cluster001	RMAG934-cluster003	0.569856	RUG11744	Firmicutes	DTU089	RMAG934	Firmicutes	DTU089
RUG10400-cluster001	RMAG934-cluster003	0.569217	RUG10400	Firmicutes	DTU089	RMAG934	Firmicutes	DTU089
RUG10110-cluster005	RMAG934-cluster003	0.30486	RUG10110	Firmicutes	Oscillospiraceae	RMAG934	Firmicutes	DTU089
RUG12961-cluster003	RMAG934-cluster003	0.723493	RUG12961	Firmicutes	DTU089	RMAG934	Firmicutes	DTU089
RUG10749-cluster001	RMAG934-cluster003	0.474887	RUG10749	Firmicutes	DTU089	RMAG934	Firmicutes	DTU089
RUG11079-cluster003	RMAG934-cluster003	0.561247	RUG11079	Firmicutes	DTU089	RMAG934	Firmicutes	DTU089
RUG10697-cluster001	RMAG934-cluster003	0.569263	RUG10697	Firmicutes	DTU089	RMAG934	Firmicutes	DTU089
RUG10427-cluster001	RMAG934-cluster003	0.442661	RUG10427	Firmicutes	DTU089	RMAG934	Firmicutes	DTU089
RUG11010-cluster003	RMAG934-cluster003	0.562732	RUG11010	Firmicutes	DTU089	RMAG934	Firmicutes	DTU089
RUG11751-cluster002	RMAG934-cluster003	0.687396	RUG11751	Firmicutes	DTU089	RMAG934	Firmicutes	DTU089
RUG11058-cluster004	RMAG934-cluster003	0.602524	RUG11058	Firmicutes	DTU089	RMAG934	Firmicutes	DTU089
RUG14629-cluster003	RMAG934-cluster003	0.533709	RUG14629	Firmicutes	DTU089	RMAG934	Firmicutes	DTU089
RUG10363-cluster002	RMAG934-cluster003	0.603139	RUG10363	Firmicutes	DTU089	RMAG934	Firmicutes	DTU089
RUG11515-cluster002	RMAG934-cluster003	0.767348	RUG11515	Firmicutes	DTU089	RMAG934	Firmicutes	DTU089
RUG11306-cluster001	RMAG934-cluster003	0.567115	RUG11306	Firmicutes	DTU089	RMAG934	Firmicutes	DTU089
RUG12188-cluster003	RMAG934-cluster003	0.313858	RUG12188	Firmicutes	DTU089	RMAG934	Firmicutes	DTU089
RUG10920-cluster001	RMAG934-cluster003	0.567787	RUG10920	Firmicutes	DTU089	RMAG934	Firmicutes	DTU089
RUG13950-cluster001	RMAG934-cluster003	0.567949	RUG13950	Firmicutes	DTU089	RMAG934	Firmicutes	DTU089
RUG10343-cluster001	RMAG934-cluster003	0.56956	RUG10343	Firmicutes	DTU089	RMAG934	Firmicutes	DTU089
RUG10649-cluster004	RMAG934-cluster003	0.376916	RUG10649	Firmicutes	DTU089	RMAG934	Firmicutes	DTU089
RUG10901-cluster001	RMAG934-cluster003	0.998467	RUG10901	Firmicutes	DTU089	RMAG934	Firmicutes	DTU089
RUG11757-cluster003	RMAG934-cluster003	0.534043	RUG11757	Firmicutes	DTU089	RMAG934	Firmicutes	DTU089
RUG10377-cluster003	RMAG934-cluster003	0.643629	RUG10377	Firmicutes	DTU089	RMAG934	Firmicutes	DTU089
RUG10020-cluster003	RMAG934-cluster003	0.474797	RUG10020	Firmicutes	DTU089	RMAG934	Firmicutes	DTU089
RUG10893-cluster001	RMAG934-cluster003	0.567881	RUG10893	Firmicutes	DTU089	RMAG934	Firmicutes	DTU089
RUG11661-cluster001	RMAG934-cluster003	0.569856	RUG11661	Firmicutes	DTU089	RMAG934	Firmicutes	DTU089
RUG13303-cluster001	RMAG934-cluster003	0.688399	RUG13303	Firmicutes	DTU089	RMAG934	Firmicutes	DTU089
RUG11338-cluster004	RMAG934-cluster003	0.569217	RUG11338	Firmicutes	DTU089	RMAG934	Firmicutes	DTU089
RUG10179-cluster002	RMAG934-cluster003	0.567412	RUG10179	Firmicutes	DTU089	RMAG934	Firmicutes	DTU089
RUG10693-cluster003	RMAG934-cluster003	0.644555	RUG10693	Firmicutes	DTU089	RMAG934	Firmicutes	DTU089
RUG11045-cluster003	RMAG934-cluster003	0.32276	RUG11045	Firmicutes	DTU089	RMAG934	Firmicutes	DTU089
RUG11499-cluster001	RMAG934-cluster003	0.568084	RUG11499	Firmicutes	DTU089	RMAG934	Firmicutes	DTU089
RUG11414-cluster002	RMAG934-cluster003	0.688483	RUG11414	Firmicutes	DTU089	RMAG934	Firmicutes	DTU089
RUG11632-cluster001	RMAG934-cluster003	0.56956	RUG11632	Firmicutes	DTU089	RMAG934	Firmicutes	DTU089
RUG14509-cluster005	RMAG934-cluster003	0.308447	RUG14509	Firmicutes	Oscillospiraceae	RMAG934	Firmicutes	DTU089
RUG10645-cluster002	RMAG934-cluster003	0.976843	RUG10645	Firmicutes	DTU089	RMAG934	Firmicutes	DTU089
RUG11685-cluster001	RMAG934-cluster003	0.567787	RUG11685	Firmicutes	DTU089	RMAG934	Firmicutes	DTU089
RUG11728-cluster002	RMAG934-cluster003	0.567748	RUG11728	Firmicutes	DTU089	RMAG934	Firmicutes	DTU089
RUG11475-cluster001	RMAG934-cluster003	0.569902	RUG11475	Firmicutes	DTU089	RMAG934	Firmicutes	DTU089
RUG11319-cluster001	RMAG934-cluster003	0.56956	RUG11319	Firmicutes	DTU089	RMAG934	Firmicutes	DTU089
RUG12174-cluster001	RMAG934-cluster003	0.995351	RUG12174	Firmicutes	DTU089	RMAG934	Firmicutes	DTU089
RUG11888-cluster004	RMAG934-cluster003	0.766979	RUG11888	Firmicutes	DTU089	RMAG934	Firmicutes	DTU089
RUG11336-cluster001	RMAG934-cluster003	0.568859	RUG11336	Firmicutes	DTU089	RMAG934	Firmicutes	DTU089
RUG10703-cluster004	RMAG934-cluster003	0.54628	RUG10703	Firmicutes	DTU089	RMAG934	Firmicutes	DTU089
RUG12535-cluster004	RMAG934-cluster003	0.452421	RUG12535	Firmicutes	DTU089	RMAG934	Firmicutes	DTU089
RUG11666-cluster002	RMAG934-cluster003	0.60103	RUG11666	Firmicutes	DTU089	RMAG934	Firmicutes	DTU089
RUG10472-cluster003	RMAG934-cluster003	0.638569	RUG10472	Firmicutes	DTU089	RMAG934	Firmicutes	DTU089
RUG10403-cluster006	RMAG934-cluster003	0.556884	RUG10403	Firmicutes	DTU089	RMAG934	Firmicutes	DTU089
RUG11731-cluster003	RMAG934-cluster003	0.320802	RUG11731	Firmicutes	DTU089	RMAG934	Firmicutes	DTU089
RUG11519-cluster003	RMAG934-cluster003	0.643629	RUG11519	Firmicutes	DTU089	RMAG934	Firmicutes	DTU089
RUG11899-cluster001	RMAG934-cluster003	0.562999	RUG11899	Firmicutes	DTU089	RMAG934	Firmicutes	DTU089
RUG11044-cluster001	RMAG934-cluster003	0.568084	RUG11044	Firmicutes	DTU089	RMAG934	Firmicutes	DTU089
RUG13805-cluster002	RMAG934-cluster003	0.563621	RUG13805	Firmicutes	DTU089	RMAG934	Firmicutes	DTU089
RUG10789-cluster003	RMAG934-cluster003	0.323488	RUG10789	Firmicutes	DTU089	RMAG934	Firmicutes	DTU089
RUG14485-cluster001	RMAG934-cluster003	0.568875	RUG14485	Firmicutes	DTU089	RMAG934	Firmicutes	DTU089
RUG14624-cluster001	RMAG934-cluster003	0.56956	RUG14624	Firmicutes	DTU089	RMAG934	Firmicutes	DTU089
RUG10046-cluster002	RMAG934-cluster003	0.538097	RUG10046	Firmicutes	DTU089	RMAG934	Firmicutes	DTU089
RUG11355-cluster004	RMAG934-cluster003	0.766301	RUG11355	Firmicutes	DTU089	RMAG934	Firmicutes	DTU089
RUG10737-cluster001	RMAG934-cluster003	0.539798	RUG10737	Firmicutes	DTU089	RMAG934	Firmicutes	DTU089
RUG11032-cluster003	RMAG934-cluster003	0.3522	RUG11032	Firmicutes	DTU089	RMAG934	Firmicutes	DTU089
RUG10453-cluster002	RMAG934-cluster003	0.567451	RUG10453	Firmicutes	DTU089	RMAG934	Firmicutes	DTU089
RUG11304-cluster004	RMAG934-cluster003	0.376849	RUG11304	Firmicutes	DTU089	RMAG934	Firmicutes	DTU089
RUG10953-cluster002	RMAG934-cluster003	0.569217	RUG10953	Firmicutes	DTU089	RMAG934	Firmicutes	DTU089
RUG11768-cluster001	RMAG934-cluster003	0.567451	RUG11768	Firmicutes	DTU089	RMAG934	Firmicutes	DTU089
RUG10375-cluster001	RMAG934-cluster003	0.569217	RUG10375	Firmicutes	DTU089	RMAG934	Firmicutes	DTU089
RUG11575-cluster001	RMAG934-cluster003	0.56956	RUG11575	Firmicutes	DTU089	RMAG934	Firmicutes	DTU089
RUG12561-cluster001	RMAG934-cluster003	0.569856	RUG12561	Firmicutes	DTU089	RMAG934	Firmicutes	DTU089
RUG14003-cluster002	RMAG934-cluster003	0.724748	RUG14003	Firmicutes	DTU089	RMAG934	Firmicutes	DTU089
RUG11959-cluster002	RMAG934-cluster003	0.719051	RUG11959	Firmicutes	DTU089	RMAG934	Firmicutes	DTU089
RUG11491-cluster001	RMAG934-cluster003	0.416454	RUG11491	Firmicutes	DTU089	RMAG934	Firmicutes	DTU089
RUG12207-cluster004	RMAG934-cluster003	0.355484	RUG12207	Firmicutes	DTU089	RMAG934	Firmicutes	DTU089
RUG10325-cluster001	RMAG934-cluster003	0.627052	RUG10325	Firmicutes	DTU089	RMAG934	Firmicutes	DTU089
RUG11412-cluster004	RMAG934-cluster003	0.525664	RUG11412	Firmicutes	DTU089	RMAG934	Firmicutes	DTU089
RUG11528-cluster001	RMAG934-cluster003	0.477772	RUG11528	Firmicutes	DTU089	RMAG934	Firmicutes	DTU089
RUG10441-cluster002	RMAG934-cluster003	0.568084	RUG10441	Firmicutes	DTU089	RMAG934	Firmicutes	DTU089
RUG12990-cluster005	RMAG934-cluster003	0.371398	RUG12990	Firmicutes	Oscillospiraceae	RMAG934	Firmicutes	DTU089
RUG14446-cluster001	RMAG934-cluster003	0.966434	RUG14446	Firmicutes	DTU089	RMAG934	Firmicutes	DTU089
RUG13416-cluster005	RMAG934-cluster003	0.688592	RUG13416	Firmicutes	DTU089	RMAG934	Firmicutes	DTU089
RUG11716-cluster004	RMAG934-cluster003	0.312701	RUG11716	Firmicutes	DTU089	RMAG934	Firmicutes	DTU089
RUG14355-cluster002	RMAG934-cluster003	0.304237	RUG14355	Firmicutes	DTU089	RMAG934	Firmicutes	DTU089
RUG11581-cluster001	RMAG934-cluster003	0.348214	RUG11581	Firmicutes	DTU089	RMAG934	Firmicutes	DTU089
RUG12979-cluster003	RMAG934-cluster003	0.586117	RUG12979	Firmicutes	DTU089	RMAG934	Firmicutes	DTU089
RUG11722-cluster002	RMAG934-cluster003	0.473363	RUG11722	Firmicutes	DTU089	RMAG934	Firmicutes	DTU089
RUG12403-cluster003	RMAG934-cluster003	0.327326	RUG12403	Firmicutes	DTU089	RMAG934	Firmicutes	DTU089
RUG11616-cluster002	RMAG934-cluster003	0.569513	RUG11616	Firmicutes	DTU089	RMAG934	Firmicutes	DTU089
RUG10684-cluster002	RMAG934-cluster003	0.306792	RUG10684	Firmicutes	Oscillospiraceae	RMAG934	Firmicutes	DTU089
RUG13079-cluster002	RMAG934-cluster003	0.399272	RUG13079	Firmicutes	DTU089	RMAG934	Firmicutes	DTU089
RUG11110-cluster001	RMAG934-cluster003	0.521394	RUG11110	Firmicutes	DTU089	RMAG934	Firmicutes	DTU089
RMAG345-cluster004	RMAG934-cluster003	0.564215	RMAG345	Firmicutes	DTU089	RMAG934	Firmicutes	DTU089
RUG14775-cluster002	RMAG934-cluster003	0.461319	RUG14775	Firmicutes	DTU089	RMAG934	Firmicutes	DTU089
RUG12532-cluster002	RMAG934-cluster003	0.643629	RUG12532	Firmicutes	DTU089	RMAG934	Firmicutes	DTU089
RUG11620-cluster001	RMAG934-cluster003	0.569217	RUG11620	Firmicutes	DTU089	RMAG934	Firmicutes	DTU089
RUG14791-cluster001	RMAG934-cluster003	0.56956	RUG14791	Firmicutes	DTU089	RMAG934	Firmicutes	DTU089
RUG12543-cluster002	RMAG934-cluster003	0.569845	RUG12543	Firmicutes	DTU089	RMAG934	Firmicutes	DTU089
RUG12431-cluster003	RMAG934-cluster003	0.322785	RUG12431	Firmicutes	DTU089	RMAG934	Firmicutes	DTU089
RUG12960-cluster004	RMAG934-cluster003	0.454799	RUG12960	Firmicutes	DTU089	RMAG934	Firmicutes	DTU089
RUG14275-cluster002	RMAG934-cluster003	0.332188	RUG14275	Firmicutes	DTU089	RMAG934	Firmicutes	DTU089
RUG14390-cluster005	RMAG934-cluster003	0.307406	RUG14390	Firmicutes	DTU089	RMAG934	Firmicutes	DTU089
RMAG442-cluster001	RMAG934-cluster003	0.369675	RMAG442	Firmicutes	DTU089	RMAG934	Firmicutes	DTU089
RUG11372-cluster001	RMAG934-cluster003	0.627052	RUG11372	Firmicutes	DTU089	RMAG934	Firmicutes	DTU089
RUG12406-cluster003	RMAG934-cluster003	0.569217	RUG12406	Firmicutes	DTU089	RMAG934	Firmicutes	DTU089
RUG13971-cluster005	RMAG934-cluster003	0.724905	RUG13971	Firmicutes	DTU089	RMAG934	Firmicutes	DTU089
RUG11280-cluster001	RMAG934-cluster003	0.56956	RUG11280	Firmicutes	DTU089	RMAG934	Firmicutes	DTU089
RMAG526-cluster002	RMAG934-cluster003	0.672789	RMAG526	Firmicutes	DTU089	RMAG934	Firmicutes	DTU089
RUG14248-cluster004	RMAG934-cluster003	0.319854	RUG14248	Firmicutes	Lachnospiraceae	RMAG934	Firmicutes	DTU089
RUG11621-cluster005	RMAG934-cluster003	0.307246	RUG11621	Firmicutes	Oscillospiraceae	RMAG934	Firmicutes	DTU089
RMAG823-cluster002	RMAG934-cluster003	0.689896	RMAG823	Firmicutes	DTU089	RMAG934	Firmicutes	DTU089
RUG11542-cluster001	RMAG934-cluster003	0.3063	RUG11542	Firmicutes	DTU089	RMAG934	Firmicutes	DTU089
RMAG336-cluster001	RMAG934-cluster003	0.316952	RMAG336	Firmicutes	DTU089	RMAG934	Firmicutes	DTU089
RUG14426-cluster003	RMAG934-cluster003	0.306005	RUG14426	Firmicutes	DTU089	RMAG934	Firmicutes	DTU089
RUG14735-cluster002	RMAG934-cluster003	0.56956	RUG14735	Firmicutes	DTU089	RMAG934	Firmicutes	DTU089
RUG14731-cluster002	RMAG934-cluster003	0.569217	RUG14731	Firmicutes	DTU089	RMAG934	Firmicutes	DTU089
RUG14750-cluster002	RMAG934-cluster003	0.9938	RUG14750	Firmicutes	DTU089	RMAG934	Firmicutes	DTU089
RUG14777-cluster003	RMAG934-cluster003	0.644033	RUG14777	Firmicutes	DTU089	RMAG934	Firmicutes	DTU089
RUG12226-cluster003	RMAG934-cluster003	0.583356	RUG12226	Firmicutes	DTU089	RMAG934	Firmicutes	DTU089
RMAG236-cluster004	RMAG934-cluster003	0.643177	RMAG236	Firmicutes	DTU089	RMAG934	Firmicutes	DTU089
RUG12215-cluster003	RUG14448-cluster003	0.558711	RUG12215	Firmicutes	DTU089	RUG14448	Firmicutes	DTU089
RUG11076-cluster002	RUG14448-cluster003	0.439161	RUG11076	Firmicutes	DTU089	RUG14448	Firmicutes	DTU089
RUG11600-cluster003	RUG14448-cluster003	0.310439	RUG11600	Firmicutes	DTU089	RUG14448	Firmicutes	DTU089
RUG11034-cluster001	RUG14448-cluster003	0.380739	RUG11034	Firmicutes	DTU089	RUG14448	Firmicutes	DTU089
RUG10394-cluster004	RUG14448-cluster003	0.514074	RUG10394	Firmicutes	DTU089	RUG14448	Firmicutes	DTU089
RUG11380-cluster003	RUG14448-cluster003	0.815953	RUG11380	Firmicutes	DTU089	RUG14448	Firmicutes	DTU089
RUG11458-cluster002	RUG14448-cluster003	0.493194	RUG11458	Firmicutes	DTU089	RUG14448	Firmicutes	DTU089
RUG10317-cluster004	RUG14448-cluster003	0.559713	RUG10317	Firmicutes	DTU089	RUG14448	Firmicutes	DTU089
RUG10445-cluster003	RUG14448-cluster003	0.51799	RUG10445	Firmicutes	DTU089	RUG14448	Firmicutes	DTU089
RUG11559-cluster001	RUG14448-cluster003	0.395851	RUG11559	Firmicutes	DTU089	RUG14448	Firmicutes	DTU089
RUG13267-cluster001	RUG14448-cluster003	0.660304	RUG13267	Firmicutes	DTU089	RUG14448	Firmicutes	DTU089
RUG11744-cluster001	RUG14448-cluster003	0.518038	RUG11744	Firmicutes	DTU089	RUG14448	Firmicutes	DTU089
RUG10400-cluster001	RUG14448-cluster003	0.459978	RUG10400	Firmicutes	DTU089	RUG14448	Firmicutes	DTU089
RUG12961-cluster003	RUG14448-cluster003	0.604445	RUG12961	Firmicutes	DTU089	RUG14448	Firmicutes	DTU089
RUG10749-cluster001	RUG14448-cluster003	0.477282	RUG10749	Firmicutes	DTU089	RUG14448	Firmicutes	DTU089
RUG11079-cluster003	RUG14448-cluster003	0.542806	RUG11079	Firmicutes	DTU089	RUG14448	Firmicutes	DTU089
RUG10697-cluster001	RUG14448-cluster003	0.373683	RUG10697	Firmicutes	DTU089	RUG14448	Firmicutes	DTU089
RUG10427-cluster001	RUG14448-cluster003	0.343179	RUG10427	Firmicutes	DTU089	RUG14448	Firmicutes	DTU089
RUG11010-cluster003	RUG14448-cluster003	0.496142	RUG11010	Firmicutes	DTU089	RUG14448	Firmicutes	DTU089
RUG11751-cluster002	RUG14448-cluster003	0.728952	RUG11751	Firmicutes	DTU089	RUG14448	Firmicutes	DTU089
RUG11058-cluster004	RUG14448-cluster003	0.612856	RUG11058	Firmicutes	DTU089	RUG14448	Firmicutes	DTU089
RUG10363-cluster002	RUG14448-cluster003	0.612963	RUG10363	Firmicutes	DTU089	RUG14448	Firmicutes	DTU089
RUG11515-cluster002	RUG14448-cluster003	0.812732	RUG11515	Firmicutes	DTU089	RUG14448	Firmicutes	DTU089
RUG11306-cluster001	RUG14448-cluster003	0.492474	RUG11306	Firmicutes	DTU089	RUG14448	Firmicutes	DTU089
RUG10920-cluster001	RUG14448-cluster003	0.532784	RUG10920	Firmicutes	DTU089	RUG14448	Firmicutes	DTU089
RUG13950-cluster001	RUG14448-cluster003	0.562082	RUG13950	Firmicutes	DTU089	RUG14448	Firmicutes	DTU089
RUG10343-cluster001	RUG14448-cluster003	0.533236	RUG10343	Firmicutes	DTU089	RUG14448	Firmicutes	DTU089
RUG10649-cluster004	RUG14448-cluster003	0.344616	RUG10649	Firmicutes	DTU089	RUG14448	Firmicutes	DTU089
RUG10901-cluster001	RUG14448-cluster003	0.557978	RUG10901	Firmicutes	DTU089	RUG14448	Firmicutes	DTU089
RUG11757-cluster003	RUG14448-cluster003	0.421424	RUG11757	Firmicutes	DTU089	RUG14448	Firmicutes	DTU089
RUG10020-cluster003	RUG14448-cluster003	0.469064	RUG10020	Firmicutes	DTU089	RUG14448	Firmicutes	DTU089
RUG10893-cluster001	RUG14448-cluster003	0.517502	RUG10893	Firmicutes	DTU089	RUG14448	Firmicutes	DTU089
RUG11661-cluster001	RUG14448-cluster003	0.561728	RUG11661	Firmicutes	DTU089	RUG14448	Firmicutes	DTU089
RUG13303-cluster001	RUG14448-cluster003	0.726744	RUG13303	Firmicutes	DTU089	RUG14448	Firmicutes	DTU089
RUG11338-cluster004	RUG14448-cluster003	0.561453	RUG11338	Firmicutes	DTU089	RUG14448	Firmicutes	DTU089
RUG10179-cluster002	RUG14448-cluster003	0.480578	RUG10179	Firmicutes	DTU089	RUG14448	Firmicutes	DTU089
RUG11045-cluster003	RUG14448-cluster003	0.301095	RUG11045	Firmicutes	DTU089	RUG14448	Firmicutes	DTU089
RUG11499-cluster001	RUG14448-cluster003	0.533155	RUG11499	Firmicutes	DTU089	RUG14448	Firmicutes	DTU089
RUG11414-cluster002	RUG14448-cluster003	0.729476	RUG11414	Firmicutes	DTU089	RUG14448	Firmicutes	DTU089
RUG11632-cluster001	RUG14448-cluster003	0.561178	RUG11632	Firmicutes	DTU089	RUG14448	Firmicutes	DTU089
RUG10645-cluster002	RUG14448-cluster003	0.758511	RUG10645	Firmicutes	DTU089	RUG14448	Firmicutes	DTU089
RUG11685-cluster001	RUG14448-cluster003	0.56054	RUG11685	Firmicutes	DTU089	RUG14448	Firmicutes	DTU089
RUG10384-cluster003	RUG14448-cluster003	0.372406	RUG10384	Firmicutes	DTU089	RUG14448	Firmicutes	DTU089
RUG11728-cluster002	RUG14448-cluster003	0.533444	RUG11728	Firmicutes	DTU089	RUG14448	Firmicutes	DTU089
RUG11475-cluster001	RUG14448-cluster003	0.459467	RUG11475	Firmicutes	DTU089	RUG14448	Firmicutes	DTU089
RUG11319-cluster001	RUG14448-cluster003	0.561178	RUG11319	Firmicutes	DTU089	RUG14448	Firmicutes	DTU089
RUG12174-cluster001	RUG14448-cluster003	0.545288	RUG12174	Firmicutes	DTU089	RUG14448	Firmicutes	DTU089
RUG11888-cluster004	RUG14448-cluster003	0.813437	RUG11888	Firmicutes	DTU089	RUG14448	Firmicutes	DTU089
RUG11336-cluster001	RUG14448-cluster003	0.512065	RUG11336	Firmicutes	DTU089	RUG14448	Firmicutes	DTU089
RUG10703-cluster004	RUG14448-cluster003	0.554951	RUG10703	Firmicutes	DTU089	RUG14448	Firmicutes	DTU089
RUG12535-cluster004	RUG14448-cluster003	0.489145	RUG12535	Firmicutes	DTU089	RUG14448	Firmicutes	DTU089
RUG11666-cluster002	RUG14448-cluster003	0.579704	RUG11666	Firmicutes	DTU089	RUG14448	Firmicutes	DTU089
RUG10472-cluster003	RUG14448-cluster003	0.679593	RUG10472	Firmicutes	DTU089	RUG14448	Firmicutes	DTU089
RUG10432-cluster003	RUG14448-cluster003	0.399105	RUG10432	Firmicutes	DTU089	RUG14448	Firmicutes	DTU089
RUG11899-cluster001	RUG14448-cluster003	0.497278	RUG11899	Firmicutes	DTU089	RUG14448	Firmicutes	DTU089
RUG11044-cluster001	RUG14448-cluster003	0.49349	RUG11044	Firmicutes	DTU089	RUG14448	Firmicutes	DTU089
RUG13805-cluster002	RUG14448-cluster003	0.553267	RUG13805	Firmicutes	DTU089	RUG14448	Firmicutes	DTU089
RUG10789-cluster003	RUG14448-cluster003	0.301188	RUG10789	Firmicutes	DTU089	RUG14448	Firmicutes	DTU089
RUG10046-cluster002	RUG14448-cluster003	0.493013	RUG10046	Firmicutes	DTU089	RUG14448	Firmicutes	DTU089
RUG11355-cluster004	RUG14448-cluster003	0.813702	RUG11355	Firmicutes	DTU089	RUG14448	Firmicutes	DTU089
RUG10737-cluster001	RUG14448-cluster003	0.375547	RUG10737	Firmicutes	DTU089	RUG14448	Firmicutes	DTU089
RUG11032-cluster003	RUG14448-cluster003	0.32525	RUG11032	Firmicutes	DTU089	RUG14448	Firmicutes	DTU089
RUG10453-cluster002	RUG14448-cluster003	0.517189	RUG10453	Firmicutes	DTU089	RUG14448	Firmicutes	DTU089
RUG11304-cluster004	RUG14448-cluster003	0.344521	RUG11304	Firmicutes	DTU089	RUG14448	Firmicutes	DTU089
RUG10953-cluster002	RUG14448-cluster003	0.458956	RUG10953	Firmicutes	DTU089	RUG14448	Firmicutes	DTU089
RUG11768-cluster001	RUG14448-cluster003	0.493521	RUG11768	Firmicutes	DTU089	RUG14448	Firmicutes	DTU089
RUG13800-cluster005	RUG14448-cluster003	0.398669	RUG13800	Firmicutes	DTU089	RUG14448	Firmicutes	DTU089
RUG10375-cluster001	RUG14448-cluster003	0.561328	RUG10375	Firmicutes	DTU089	RUG14448	Firmicutes	DTU089
RUG11575-cluster001	RUG14448-cluster003	0.493566	RUG11575	Firmicutes	DTU089	RUG14448	Firmicutes	DTU089
RUG12561-cluster001	RUG14448-cluster003	0.561728	RUG12561	Firmicutes	DTU089	RUG14448	Firmicutes	DTU089
RUG14003-cluster002	RUG14448-cluster003	0.661397	RUG14003	Firmicutes	DTU089	RUG14448	Firmicutes	DTU089
RUG11959-cluster002	RUG14448-cluster003	0.400059	RUG11959	Firmicutes	DTU089	RUG14448	Firmicutes	DTU089
RUG11491-cluster001	RUG14448-cluster003	0.390511	RUG11491	Firmicutes	DTU089	RUG14448	Firmicutes	DTU089
RUG12207-cluster004	RUG14448-cluster003	0.317654	RUG12207	Firmicutes	DTU089	RUG14448	Firmicutes	DTU089
RUG10325-cluster001	RUG14448-cluster003	0.570456	RUG10325	Firmicutes	DTU089	RUG14448	Firmicutes	DTU089
RUG11412-cluster004	RUG14448-cluster003	0.520542	RUG11412	Firmicutes	DTU089	RUG14448	Firmicutes	DTU089
RUG11528-cluster001	RUG14448-cluster003	0.480514	RUG11528	Firmicutes	DTU089	RUG14448	Firmicutes	DTU089
RUG10441-cluster002	RUG14448-cluster003	0.517329	RUG10441	Firmicutes	DTU089	RUG14448	Firmicutes	DTU089
RUG12990-cluster005	RUG14448-cluster003	0.342172	RUG12990	Firmicutes	Oscillospiraceae	RUG14448	Firmicutes	DTU089
RUG14446-cluster001	RUG14448-cluster003	0.577582	RUG14446	Firmicutes	DTU089	RUG14448	Firmicutes	DTU089
RUG13416-cluster005	RUG14448-cluster003	0.729274	RUG13416	Firmicutes	DTU089	RUG14448	Firmicutes	DTU089
RUG11581-cluster001	RUG14448-cluster003	0.325146	RUG11581	Firmicutes	DTU089	RUG14448	Firmicutes	DTU089
RUG12979-cluster003	RUG14448-cluster003	0.564638	RUG12979	Firmicutes	DTU089	RUG14448	Firmicutes	DTU089
RUG11722-cluster002	RUG14448-cluster003	0.363369	RUG11722	Firmicutes	DTU089	RUG14448	Firmicutes	DTU089
RUG11616-cluster002	RUG14448-cluster003	0.494077	RUG11616	Firmicutes	DTU089	RUG14448	Firmicutes	DTU089
RUG13079-cluster002	RUG14448-cluster003	0.370818	RUG13079	Firmicutes	DTU089	RUG14448	Firmicutes	DTU089
RUG11110-cluster001	RUG14448-cluster003	0.549492	RUG11110	Firmicutes	DTU089	RUG14448	Firmicutes	DTU089
RUG11620-cluster001	RUG14448-cluster003	0.379946	RUG11620	Firmicutes	DTU089	RUG14448	Firmicutes	DTU089
RUG12543-cluster002	RUG14448-cluster003	0.544763	RUG12543	Firmicutes	DTU089	RUG14448	Firmicutes	DTU089
RUG12960-cluster004	RUG14448-cluster003	0.307424	RUG12960	Firmicutes	DTU089	RUG14448	Firmicutes	DTU089
RUG14275-cluster002	RUG14448-cluster003	0.312221	RUG14275	Firmicutes	DTU089	RUG14448	Firmicutes	DTU089
RUG11372-cluster001	RUG14448-cluster003	0.569778	RUG11372	Firmicutes	DTU089	RUG14448	Firmicutes	DTU089
RUG12406-cluster003	RUG14448-cluster003	0.421015	RUG12406	Firmicutes	DTU089	RUG14448	Firmicutes	DTU089
RUG13971-cluster005	RUG14448-cluster003	0.423042	RUG13971	Firmicutes	DTU089	RUG14448	Firmicutes	DTU089
RUG11280-cluster001	RUG14448-cluster003	0.493566	RUG11280	Firmicutes	DTU089	RUG14448	Firmicutes	DTU089
RUG14426-cluster003	RUG14448-cluster003	0.305392	RUG14426	Firmicutes	DTU089	RUG14448	Firmicutes	DTU089
RUG12226-cluster003	RUG14448-cluster003	0.482988	RUG12226	Firmicutes	DTU089	RUG14448	Firmicutes	DTU089
RUG12215-cluster003	RUG14624-cluster001	0.508119	RUG12215	Firmicutes	DTU089	RUG14624	Firmicutes	DTU089
RUG11076-cluster002	RUG14624-cluster001	0.723691	RUG11076	Firmicutes	DTU089	RUG14624	Firmicutes	DTU089
RUG11265-cluster001	RUG14624-cluster001	0.832985	RUG11265	Firmicutes	DTU089	RUG14624	Firmicutes	DTU089
RUG11600-cluster003	RUG14624-cluster001	0.809925	RUG11600	Firmicutes	DTU089	RUG14624	Firmicutes	DTU089
RUG11034-cluster001	RUG14624-cluster001	0.977993	RUG11034	Firmicutes	DTU089	RUG14624	Firmicutes	DTU089
RUG10394-cluster004	RUG14624-cluster001	0.937566	RUG10394	Firmicutes	DTU089	RUG14624	Firmicutes	DTU089
RUG11380-cluster003	RUG14624-cluster001	0.582505	RUG11380	Firmicutes	DTU089	RUG14624	Firmicutes	DTU089
RUG11672-cluster003	RUG14624-cluster001	0.916194	RUG11672	Firmicutes	DTU089	RUG14624	Firmicutes	DTU089
RUG11254-cluster003	RUG14624-cluster001	0.565556	RUG11254	Firmicutes	DTU089	RUG14624	Firmicutes	DTU089
RUG11458-cluster002	RUG14624-cluster001	0.98248	RUG11458	Firmicutes	DTU089	RUG14624	Firmicutes	DTU089
RUG10317-cluster004	RUG14624-cluster001	0.92987	RUG10317	Firmicutes	DTU089	RUG14624	Firmicutes	DTU089
RUG10445-cluster003	RUG14624-cluster001	0.986687	RUG10445	Firmicutes	DTU089	RUG14624	Firmicutes	DTU089
RUG14448-cluster003	RUG14624-cluster001	0.604293	RUG14448	Firmicutes	DTU089	RUG14624	Firmicutes	DTU089
RUG11559-cluster001	RUG14624-cluster001	0.941836	RUG11559	Firmicutes	DTU089	RUG14624	Firmicutes	DTU089
RUG13267-cluster001	RUG14624-cluster001	0.459677	RUG13267	Firmicutes	DTU089	RUG14624	Firmicutes	DTU089
RUG11744-cluster001	RUG14624-cluster001	0.996106	RUG11744	Firmicutes	DTU089	RUG14624	Firmicutes	DTU089
RUG10400-cluster001	RUG14624-cluster001	0.988616	RUG10400	Firmicutes	DTU089	RUG14624	Firmicutes	DTU089
RUG10110-cluster005	RUG14624-cluster001	0.300665	RUG10110	Firmicutes	Oscillospiraceae	RUG14624	Firmicutes	DTU089
RUG12961-cluster003	RUG14624-cluster001	0.459499	RUG12961	Firmicutes	DTU089	RUG14624	Firmicutes	DTU089
RUG10749-cluster001	RUG14624-cluster001	0.826926	RUG10749	Firmicutes	DTU089	RUG14624	Firmicutes	DTU089
RUG11079-cluster003	RUG14624-cluster001	0.687849	RUG11079	Firmicutes	DTU089	RUG14624	Firmicutes	DTU089
RUG10697-cluster001	RUG14624-cluster001	0.968158	RUG10697	Firmicutes	DTU089	RUG14624	Firmicutes	DTU089
RUG10427-cluster001	RUG14624-cluster001	0.611343	RUG10427	Firmicutes	DTU089	RUG14624	Firmicutes	DTU089
RUG11010-cluster003	RUG14624-cluster001	0.624467	RUG11010	Firmicutes	DTU089	RUG14624	Firmicutes	DTU089
RUG11751-cluster002	RUG14624-cluster001	0.535188	RUG11751	Firmicutes	DTU089	RUG14624	Firmicutes	DTU089
RUG11058-cluster004	RUG14624-cluster001	0.955985	RUG11058	Firmicutes	DTU089	RUG14624	Firmicutes	DTU089
RUG10363-cluster002	RUG14624-cluster001	0.956321	RUG10363	Firmicutes	DTU089	RUG14624	Firmicutes	DTU089
RUG11515-cluster002	RUG14624-cluster001	0.580774	RUG11515	Firmicutes	DTU089	RUG14624	Firmicutes	DTU089
RUG10321-cluster001	RUG14624-cluster001	0.423402	RUG10321	Firmicutes	DTU089	RUG14624	Firmicutes	DTU089
RUG11306-cluster001	RUG14624-cluster001	0.98884	RUG11306	Firmicutes	DTU089	RUG14624	Firmicutes	DTU089
RUG12188-cluster003	RUG14624-cluster001	0.306878	RUG12188	Firmicutes	DTU089	RUG14624	Firmicutes	DTU089
RUG10088-cluster002	RUG14624-cluster001	0.436772	RUG10088	Firmicutes	DTU089	RUG14624	Firmicutes	DTU089
RUG10920-cluster001	RUG14624-cluster001	0.931865	RUG10920	Firmicutes	DTU089	RUG14624	Firmicutes	DTU089
RUG14557-cluster002	RUG14624-cluster001	0.320043	RUG14557	Firmicutes	Oscillospiraceae	RUG14624	Firmicutes	DTU089
RUG10903-cluster002	RUG14624-cluster001	0.392574	RUG10903	Firmicutes	DTU089	RUG14624	Firmicutes	DTU089
RUG13950-cluster001	RUG14624-cluster001	0.933255	RUG13950	Firmicutes	DTU089	RUG14624	Firmicutes	DTU089
RUG11388-cluster003	RUG14624-cluster001	0.443368	RUG11388	Firmicutes	DTU089	RUG14624	Firmicutes	DTU089
RUG10343-cluster001	RUG14624-cluster001	0.935704	RUG10343	Firmicutes	DTU089	RUG14624	Firmicutes	DTU089
RUG10649-cluster004	RUG14624-cluster001	0.599266	RUG10649	Firmicutes	DTU089	RUG14624	Firmicutes	DTU089
RUG10901-cluster001	RUG14624-cluster001	0.509832	RUG10901	Firmicutes	DTU089	RUG14624	Firmicutes	DTU089
RUG11757-cluster003	RUG14624-cluster001	0.711482	RUG11757	Firmicutes	DTU089	RUG14624	Firmicutes	DTU089
RUG10020-cluster003	RUG14624-cluster001	0.447108	RUG10020	Firmicutes	DTU089	RUG14624	Firmicutes	DTU089
RUG10893-cluster001	RUG14624-cluster001	0.986558	RUG10893	Firmicutes	DTU089	RUG14624	Firmicutes	DTU089
RUG11661-cluster001	RUG14624-cluster001	0.934825	RUG11661	Firmicutes	DTU089	RUG14624	Firmicutes	DTU089
RUG13303-cluster001	RUG14624-cluster001	0.429406	RUG13303	Firmicutes	DTU089	RUG14624	Firmicutes	DTU089
RUG11338-cluster004	RUG14624-cluster001	0.916425	RUG11338	Firmicutes	DTU089	RUG14624	Firmicutes	DTU089
RUG10179-cluster002	RUG14624-cluster001	0.949434	RUG10179	Firmicutes	DTU089	RUG14624	Firmicutes	DTU089
RUG11351-cluster002	RUG14624-cluster001	0.436772	RUG11351	Firmicutes	DTU089	RUG14624	Firmicutes	DTU089
RUG10693-cluster003	RUG14624-cluster001	0.518798	RUG10693	Firmicutes	DTU089	RUG14624	Firmicutes	DTU089
RUG11045-cluster003	RUG14624-cluster001	0.583743	RUG11045	Firmicutes	DTU089	RUG14624	Firmicutes	DTU089
RUG11499-cluster001	RUG14624-cluster001	0.931846	RUG11499	Firmicutes	DTU089	RUG14624	Firmicutes	DTU089
RUG11414-cluster002	RUG14624-cluster001	0.535566	RUG11414	Firmicutes	DTU089	RUG14624	Firmicutes	DTU089
RUG11632-cluster001	RUG14624-cluster001	0.935212	RUG11632	Firmicutes	DTU089	RUG14624	Firmicutes	DTU089
RUG14509-cluster005	RUG14624-cluster001	0.339415	RUG14509	Firmicutes	Oscillospiraceae	RUG14624	Firmicutes	DTU089
RUG10645-cluster002	RUG14624-cluster001	0.459931	RUG10645	Firmicutes	DTU089	RUG14624	Firmicutes	DTU089
RUG11685-cluster001	RUG14624-cluster001	0.859067	RUG11685	Firmicutes	DTU089	RUG14624	Firmicutes	DTU089
RUG11728-cluster002	RUG14624-cluster001	0.932088	RUG11728	Firmicutes	DTU089	RUG14624	Firmicutes	DTU089
RUG11475-cluster001	RUG14624-cluster001	0.994059	RUG11475	Firmicutes	DTU089	RUG14624	Firmicutes	DTU089
RUG11319-cluster001	RUG14624-cluster001	0.935212	RUG11319	Firmicutes	DTU089	RUG14624	Firmicutes	DTU089
RUG12174-cluster001	RUG14624-cluster001	0.498972	RUG12174	Firmicutes	DTU089	RUG14624	Firmicutes	DTU089
RUG11888-cluster004	RUG14624-cluster001	0.581013	RUG11888	Firmicutes	DTU089	RUG14624	Firmicutes	DTU089
RUG11336-cluster001	RUG14624-cluster001	0.719501	RUG11336	Firmicutes	DTU089	RUG14624	Firmicutes	DTU089
RUG10703-cluster004	RUG14624-cluster001	0.936004	RUG10703	Firmicutes	DTU089	RUG14624	Firmicutes	DTU089
RUG12535-cluster004	RUG14624-cluster001	0.755539	RUG12535	Firmicutes	DTU089	RUG14624	Firmicutes	DTU089
RUG11666-cluster002	RUG14624-cluster001	0.994663	RUG11666	Firmicutes	DTU089	RUG14624	Firmicutes	DTU089
RUG10472-cluster003	RUG14624-cluster001	0.495653	RUG10472	Firmicutes	DTU089	RUG14624	Firmicutes	DTU089
RUG13453-cluster001	RUG14624-cluster001	0.430877	RUG13453	Firmicutes	DTU089	RUG14624	Firmicutes	DTU089
RUG11731-cluster003	RUG14624-cluster001	0.8789	RUG11731	Firmicutes	DTU089	RUG14624	Firmicutes	DTU089
RUG10450-cluster003	RUG14624-cluster001	0.577714	RUG10450	Firmicutes	DTU089	RUG14624	Firmicutes	DTU089
RUG11899-cluster001	RUG14624-cluster001	0.624377	RUG11899	Firmicutes	DTU089	RUG14624	Firmicutes	DTU089
RUG11044-cluster001	RUG14624-cluster001	0.98646	RUG11044	Firmicutes	DTU089	RUG14624	Firmicutes	DTU089
RUG13805-cluster002	RUG14624-cluster001	0.853844	RUG13805	Firmicutes	DTU089	RUG14624	Firmicutes	DTU089
RUG10789-cluster003	RUG14624-cluster001	0.585132	RUG10789	Firmicutes	DTU089	RUG14624	Firmicutes	DTU089
RUG10236-cluster002	RUG14624-cluster001	0.374584	RUG10236	Firmicutes	DTU089	RUG14624	Firmicutes	DTU089
RUG10174-cluster003	RUG14624-cluster001	0.648519	RUG10174	Firmicutes	DTU089	RUG14624	Firmicutes	DTU089
RUG14485-cluster001	RUG14624-cluster001	0.934938	RUG14485	Firmicutes	DTU089	RUG14624	Firmicutes	DTU089
RUG11062-cluster004	RUG14624-cluster001	0.702597	RUG11062	Firmicutes	DTU089	RUG14624	Firmicutes	DTU089
RUG10046-cluster002	RUG14624-cluster001	0.979693	RUG10046	Firmicutes	DTU089	RUG14624	Firmicutes	DTU089
RUG11355-cluster004	RUG14624-cluster001	0.581855	RUG11355	Firmicutes	DTU089	RUG14624	Firmicutes	DTU089
RUG10737-cluster001	RUG14624-cluster001	0.904188	RUG10737	Firmicutes	DTU089	RUG14624	Firmicutes	DTU089
RUG11032-cluster003	RUG14624-cluster001	0.666849	RUG11032	Firmicutes	DTU089	RUG14624	Firmicutes	DTU089
RUG10453-cluster002	RUG14624-cluster001	0.876276	RUG10453	Firmicutes	DTU089	RUG14624	Firmicutes	DTU089
RUG11304-cluster004	RUG14624-cluster001	0.598793	RUG11304	Firmicutes	DTU089	RUG14624	Firmicutes	DTU089
RUG10953-cluster002	RUG14624-cluster001	0.966677	RUG10953	Firmicutes	DTU089	RUG14624	Firmicutes	DTU089
RUG11768-cluster001	RUG14624-cluster001	0.964301	RUG11768	Firmicutes	DTU089	RUG14624	Firmicutes	DTU089
RUG10375-cluster001	RUG14624-cluster001	0.93533	RUG10375	Firmicutes	DTU089	RUG14624	Firmicutes	DTU089
RUG11575-cluster001	RUG14624-cluster001	0.978013	RUG11575	Firmicutes	DTU089	RUG14624	Firmicutes	DTU089
RUG12561-cluster001	RUG14624-cluster001	0.934725	RUG12561	Firmicutes	DTU089	RUG14624	Firmicutes	DTU089
RUG10845-cluster002	RUG14624-cluster001	0.422878	RUG10845	Firmicutes	DTU089	RUG14624	Firmicutes	DTU089
RUG14003-cluster002	RUG14624-cluster001	0.403626	RUG14003	Firmicutes	DTU089	RUG14624	Firmicutes	DTU089
RUG11959-cluster002	RUG14624-cluster001	0.537675	RUG11959	Firmicutes	DTU089	RUG14624	Firmicutes	DTU089
RUG11491-cluster001	RUG14624-cluster001	0.985685	RUG11491	Firmicutes	DTU089	RUG14624	Firmicutes	DTU089
RUG12207-cluster004	RUG14624-cluster001	0.513844	RUG12207	Firmicutes	DTU089	RUG14624	Firmicutes	DTU089
RUG10325-cluster001	RUG14624-cluster001	0.543474	RUG10325	Firmicutes	DTU089	RUG14624	Firmicutes	DTU089
RUG11412-cluster004	RUG14624-cluster001	0.903897	RUG11412	Firmicutes	DTU089	RUG14624	Firmicutes	DTU089
RUG11312-cluster002	RUG14624-cluster001	0.355958	RUG11312	Firmicutes	DTU089	RUG14624	Firmicutes	DTU089
RUG11528-cluster001	RUG14624-cluster001	0.828711	RUG11528	Firmicutes	DTU089	RUG14624	Firmicutes	DTU089
RUG10441-cluster002	RUG14624-cluster001	0.974743	RUG10441	Firmicutes	DTU089	RUG14624	Firmicutes	DTU089
RUG12990-cluster005	RUG14624-cluster001	0.417072	RUG12990	Firmicutes	Oscillospiraceae	RUG14624	Firmicutes	DTU089
RUG14446-cluster001	RUG14624-cluster001	0.545283	RUG14446	Firmicutes	DTU089	RUG14624	Firmicutes	DTU089
RUG13416-cluster005	RUG14624-cluster001	0.494413	RUG13416	Firmicutes	DTU089	RUG14624	Firmicutes	DTU089
RUG11716-cluster004	RUG14624-cluster001	0.341184	RUG11716	Firmicutes	DTU089	RUG14624	Firmicutes	DTU089
RUG12451-cluster001	RUG14624-cluster001	0.45142	RUG12451	Firmicutes	DTU089	RUG14624	Firmicutes	DTU089
RUG14355-cluster002	RUG14624-cluster001	0.405774	RUG14355	Firmicutes	DTU089	RUG14624	Firmicutes	DTU089
RUG11581-cluster001	RUG14624-cluster001	0.813941	RUG11581	Firmicutes	DTU089	RUG14624	Firmicutes	DTU089
RUG12979-cluster003	RUG14624-cluster001	0.984505	RUG12979	Firmicutes	DTU089	RUG14624	Firmicutes	DTU089
RUG13020-cluster001	RUG14624-cluster001	0.950822	RUG13020	Firmicutes	DTU089	RUG14624	Firmicutes	DTU089
RUG11722-cluster002	RUG14624-cluster001	0.579596	RUG11722	Firmicutes	DTU089	RUG14624	Firmicutes	DTU089
RUG12403-cluster003	RUG14624-cluster001	0.310964	RUG12403	Firmicutes	DTU089	RUG14624	Firmicutes	DTU089
RUG11616-cluster002	RUG14624-cluster001	0.997525	RUG11616	Firmicutes	DTU089	RUG14624	Firmicutes	DTU089
RUG12901-cluster001	RUG14624-cluster001	0.432971	RUG12901	Firmicutes	CAG-272	RUG14624	Firmicutes	DTU089
RUG10684-cluster002	RUG14624-cluster001	0.376517	RUG10684	Firmicutes	Oscillospiraceae	RUG14624	Firmicutes	DTU089
RUG13079-cluster002	RUG14624-cluster001	0.410744	RUG13079	Firmicutes	DTU089	RUG14624	Firmicutes	DTU089
RUG11110-cluster001	RUG14624-cluster001	0.439116	RUG11110	Firmicutes	DTU089	RUG14624	Firmicutes	DTU089
RUG14071-cluster003	RUG14624-cluster001	0.396098	RUG14071	Firmicutes	DTU089	RUG14624	Firmicutes	DTU089
RUG11620-cluster001	RUG14624-cluster001	0.991307	RUG11620	Firmicutes	DTU089	RUG14624	Firmicutes	DTU089
RUG10430-cluster001	RUG14624-cluster001	0.927681	RUG10430	Firmicutes	DTU089	RUG14624	Firmicutes	DTU089
RUG12543-cluster002	RUG14624-cluster001	0.37512	RUG12543	Firmicutes	DTU089	RUG14624	Firmicutes	DTU089
RUG12960-cluster004	RUG14624-cluster001	0.580827	RUG12960	Firmicutes	DTU089	RUG14624	Firmicutes	DTU089
RUG14275-cluster002	RUG14624-cluster001	0.309128	RUG14275	Firmicutes	DTU089	RUG14624	Firmicutes	DTU089
RUG14390-cluster005	RUG14624-cluster001	0.417008	RUG14390	Firmicutes	DTU089	RUG14624	Firmicutes	DTU089
RUG11372-cluster001	RUG14624-cluster001	0.543474	RUG11372	Firmicutes	DTU089	RUG14624	Firmicutes	DTU089
RUG12406-cluster003	RUG14624-cluster001	0.865745	RUG12406	Firmicutes	DTU089	RUG14624	Firmicutes	DTU089
RUG13971-cluster005	RUG14624-cluster001	0.541568	RUG13971	Firmicutes	DTU089	RUG14624	Firmicutes	DTU089
RUG11280-cluster001	RUG14624-cluster001	0.985906	RUG11280	Firmicutes	DTU089	RUG14624	Firmicutes	DTU089
RUG14402-cluster003	RUG14624-cluster001	0.430111	RUG14402	Firmicutes	DTU089	RUG14624	Firmicutes	DTU089
RUG14248-cluster004	RUG14624-cluster001	0.305473	RUG14248	Firmicutes	Lachnospiraceae	RUG14624	Firmicutes	DTU089
RUG11621-cluster005	RUG14624-cluster001	0.347485	RUG11621	Firmicutes	Oscillospiraceae	RUG14624	Firmicutes	DTU089
RUG11072-cluster001	RUG14624-cluster001	0.951532	RUG11072	Firmicutes	DTU089	RUG14624	Firmicutes	DTU089
RUG14301-cluster001	RUG14624-cluster001	0.41932	RUG14301	Firmicutes	DTU089	RUG14624	Firmicutes	DTU089
RUG14363-cluster002	RUG14624-cluster001	0.615867	RUG14363	Firmicutes	DTU089	RUG14624	Firmicutes	DTU089
RUG11542-cluster001	RUG14624-cluster001	0.443994	RUG11542	Firmicutes	DTU089	RUG14624	Firmicutes	DTU089
RUG11567-cluster005	RUG14624-cluster001	0.301075	RUG11567	Firmicutes	Oscillospiraceae	RUG14624	Firmicutes	DTU089
RUG14168-cluster003	RUG14624-cluster001	0.313884	RUG14168	Firmicutes	Lachnospiraceae	RUG14624	Firmicutes	DTU089
RUG14426-cluster003	RUG14624-cluster001	0.692671	RUG14426	Firmicutes	DTU089	RUG14624	Firmicutes	DTU089
RUG14462-cluster003	RUG14624-cluster001	0.4211	RUG14462	Firmicutes	DTU089	RUG14624	Firmicutes	DTU089
RUG13943-cluster001	RUG14624-cluster001	0.451495	RUG13943	Firmicutes	DTU089	RUG14624	Firmicutes	DTU089
RUG10939-cluster004	RUG14624-cluster001	0.305426	RUG10939	Firmicutes	DTU089	RUG14624	Firmicutes	DTU089
RUG12215-cluster003	RUG13971-cluster005	0.552152	RUG12215	Firmicutes	DTU089	RUG13971	Firmicutes	DTU089
RUG11076-cluster002	RUG13971-cluster005	0.424971	RUG11076	Firmicutes	DTU089	RUG13971	Firmicutes	DTU089
RUG11034-cluster001	RUG13971-cluster005	0.379207	RUG11034	Firmicutes	DTU089	RUG13971	Firmicutes	DTU089
RUG10394-cluster004	RUG13971-cluster005	0.489763	RUG10394	Firmicutes	DTU089	RUG13971	Firmicutes	DTU089
RUG11380-cluster003	RUG13971-cluster005	0.984449	RUG11380	Firmicutes	DTU089	RUG13971	Firmicutes	DTU089
RUG11458-cluster002	RUG13971-cluster005	0.482093	RUG11458	Firmicutes	DTU089	RUG13971	Firmicutes	DTU089
RUG10317-cluster004	RUG13971-cluster005	0.530625	RUG10317	Firmicutes	DTU089	RUG13971	Firmicutes	DTU089
RUG10445-cluster003	RUG13971-cluster005	0.493231	RUG10445	Firmicutes	DTU089	RUG13971	Firmicutes	DTU089
RUG11559-cluster001	RUG13971-cluster005	0.379661	RUG11559	Firmicutes	DTU089	RUG13971	Firmicutes	DTU089
RUG13267-cluster001	RUG13971-cluster005	0.831025	RUG13267	Firmicutes	DTU089	RUG13971	Firmicutes	DTU089
RUG11744-cluster001	RUG13971-cluster005	0.492939	RUG11744	Firmicutes	DTU089	RUG13971	Firmicutes	DTU089
RUG10400-cluster001	RUG13971-cluster005	0.459135	RUG10400	Firmicutes	DTU089	RUG13971	Firmicutes	DTU089
RUG12961-cluster003	RUG13971-cluster005	0.772354	RUG12961	Firmicutes	DTU089	RUG13971	Firmicutes	DTU089
RUG10749-cluster001	RUG13971-cluster005	0.450388	RUG10749	Firmicutes	DTU089	RUG13971	Firmicutes	DTU089
RUG11079-cluster003	RUG13971-cluster005	0.522023	RUG11079	Firmicutes	DTU089	RUG13971	Firmicutes	DTU089
RUG10697-cluster001	RUG13971-cluster005	0.359236	RUG10697	Firmicutes	DTU089	RUG13971	Firmicutes	DTU089
RUG10427-cluster001	RUG13971-cluster005	0.338757	RUG10427	Firmicutes	DTU089	RUG13971	Firmicutes	DTU089
RUG11010-cluster003	RUG13971-cluster005	0.473837	RUG11010	Firmicutes	DTU089	RUG13971	Firmicutes	DTU089
RUG11751-cluster002	RUG13971-cluster005	0.906932	RUG11751	Firmicutes	DTU089	RUG13971	Firmicutes	DTU089
RUG11058-cluster004	RUG13971-cluster005	0.579716	RUG11058	Firmicutes	DTU089	RUG13971	Firmicutes	DTU089
RUG10363-cluster002	RUG13971-cluster005	0.579817	RUG10363	Firmicutes	DTU089	RUG13971	Firmicutes	DTU089
RUG11515-cluster002	RUG13971-cluster005	0.992381	RUG11515	Firmicutes	DTU089	RUG13971	Firmicutes	DTU089
RUG11306-cluster001	RUG13971-cluster005	0.492612	RUG11306	Firmicutes	DTU089	RUG13971	Firmicutes	DTU089
RUG10088-cluster002	RUG13971-cluster005	0.410958	RUG10088	Firmicutes	DTU089	RUG13971	Firmicutes	DTU089
RUG10920-cluster001	RUG13971-cluster005	0.532987	RUG10920	Firmicutes	DTU089	RUG13971	Firmicutes	DTU089
RUG13950-cluster001	RUG13971-cluster005	0.532621	RUG13950	Firmicutes	DTU089	RUG13971	Firmicutes	DTU089
RUG10343-cluster001	RUG13971-cluster005	0.533744	RUG10343	Firmicutes	DTU089	RUG13971	Firmicutes	DTU089
RUG10649-cluster004	RUG13971-cluster005	0.429649	RUG10649	Firmicutes	DTU089	RUG13971	Firmicutes	DTU089
RUG10901-cluster001	RUG13971-cluster005	0.553696	RUG10901	Firmicutes	DTU089	RUG13971	Firmicutes	DTU089
RUG11757-cluster003	RUG13971-cluster005	0.416668	RUG11757	Firmicutes	DTU089	RUG13971	Firmicutes	DTU089
RUG10377-cluster003	RUG13971-cluster005	0.560869	RUG10377	Firmicutes	DTU089	RUG13971	Firmicutes	DTU089
RUG10020-cluster003	RUG13971-cluster005	0.461044	RUG10020	Firmicutes	DTU089	RUG13971	Firmicutes	DTU089
RUG10893-cluster001	RUG13971-cluster005	0.493349	RUG10893	Firmicutes	DTU089	RUG13971	Firmicutes	DTU089
RUG11661-cluster001	RUG13971-cluster005	0.532838	RUG11661	Firmicutes	DTU089	RUG13971	Firmicutes	DTU089
RUG13303-cluster001	RUG13971-cluster005	0.902131	RUG13303	Firmicutes	DTU089	RUG13971	Firmicutes	DTU089
RUG11338-cluster004	RUG13971-cluster005	0.533115	RUG11338	Firmicutes	DTU089	RUG13971	Firmicutes	DTU089
RUG10179-cluster002	RUG13971-cluster005	0.45705	RUG10179	Firmicutes	DTU089	RUG13971	Firmicutes	DTU089
RUG11351-cluster002	RUG13971-cluster005	0.410897	RUG11351	Firmicutes	DTU089	RUG13971	Firmicutes	DTU089
RUG10693-cluster003	RUG13971-cluster005	0.515439	RUG10693	Firmicutes	DTU089	RUG13971	Firmicutes	DTU089
RUG11499-cluster001	RUG13971-cluster005	0.532838	RUG11499	Firmicutes	DTU089	RUG13971	Firmicutes	DTU089
RUG11414-cluster002	RUG13971-cluster005	0.902368	RUG11414	Firmicutes	DTU089	RUG13971	Firmicutes	DTU089
RUG11632-cluster001	RUG13971-cluster005	0.533115	RUG11632	Firmicutes	DTU089	RUG13971	Firmicutes	DTU089
RUG10645-cluster002	RUG13971-cluster005	0.727111	RUG10645	Firmicutes	DTU089	RUG13971	Firmicutes	DTU089
RUG11685-cluster001	RUG13971-cluster005	0.533115	RUG11685	Firmicutes	DTU089	RUG13971	Firmicutes	DTU089
RUG10384-cluster003	RUG13971-cluster005	0.369473	RUG10384	Firmicutes	DTU089	RUG13971	Firmicutes	DTU089
RUG11728-cluster002	RUG13971-cluster005	0.533153	RUG11728	Firmicutes	DTU089	RUG13971	Firmicutes	DTU089
RUG11475-cluster001	RUG13971-cluster005	0.459135	RUG11475	Firmicutes	DTU089	RUG13971	Firmicutes	DTU089
RUG11319-cluster001	RUG13971-cluster005	0.533115	RUG11319	Firmicutes	DTU089	RUG13971	Firmicutes	DTU089
RUG12174-cluster001	RUG13971-cluster005	0.540375	RUG12174	Firmicutes	DTU089	RUG13971	Firmicutes	DTU089
RUG11888-cluster004	RUG13971-cluster005	0.990979	RUG11888	Firmicutes	DTU089	RUG13971	Firmicutes	DTU089
RUG11336-cluster001	RUG13971-cluster005	0.499714	RUG11336	Firmicutes	DTU089	RUG13971	Firmicutes	DTU089
RUG10703-cluster004	RUG13971-cluster005	0.519062	RUG10703	Firmicutes	DTU089	RUG13971	Firmicutes	DTU089
RUG12535-cluster004	RUG13971-cluster005	0.46013	RUG12535	Firmicutes	DTU089	RUG13971	Firmicutes	DTU089
RUG11666-cluster002	RUG13971-cluster005	0.579817	RUG11666	Firmicutes	DTU089	RUG13971	Firmicutes	DTU089
RUG10472-cluster003	RUG13971-cluster005	0.831573	RUG10472	Firmicutes	DTU089	RUG13971	Firmicutes	DTU089
RUG10403-cluster006	RUG13971-cluster005	0.487536	RUG10403	Firmicutes	DTU089	RUG13971	Firmicutes	DTU089
RUG11519-cluster003	RUG13971-cluster005	0.560869	RUG11519	Firmicutes	DTU089	RUG13971	Firmicutes	DTU089
RUG11899-cluster001	RUG13971-cluster005	0.473831	RUG11899	Firmicutes	DTU089	RUG13971	Firmicutes	DTU089
RUG11044-cluster001	RUG13971-cluster005	0.492939	RUG11044	Firmicutes	DTU089	RUG13971	Firmicutes	DTU089
RUG13805-cluster002	RUG13971-cluster005	0.541297	RUG13805	Firmicutes	DTU089	RUG13971	Firmicutes	DTU089
RUG10236-cluster002	RUG13971-cluster005	0.345945	RUG10236	Firmicutes	DTU089	RUG13971	Firmicutes	DTU089
RUG10046-cluster002	RUG13971-cluster005	0.482639	RUG10046	Firmicutes	DTU089	RUG13971	Firmicutes	DTU089
RUG11355-cluster004	RUG13971-cluster005	0.997182	RUG11355	Firmicutes	DTU089	RUG13971	Firmicutes	DTU089
RUG10737-cluster001	RUG13971-cluster005	0.360041	RUG10737	Firmicutes	DTU089	RUG13971	Firmicutes	DTU089
RUG11032-cluster003	RUG13971-cluster005	0.317687	RUG11032	Firmicutes	DTU089	RUG13971	Firmicutes	DTU089
RUG10453-cluster002	RUG13971-cluster005	0.493488	RUG10453	Firmicutes	DTU089	RUG13971	Firmicutes	DTU089
RUG11304-cluster004	RUG13971-cluster005	0.429515	RUG11304	Firmicutes	DTU089	RUG13971	Firmicutes	DTU089
RUG10953-cluster002	RUG13971-cluster005	0.458591	RUG10953	Firmicutes	DTU089	RUG13971	Firmicutes	DTU089
RUG11768-cluster001	RUG13971-cluster005	0.493488	RUG11768	Firmicutes	DTU089	RUG13971	Firmicutes	DTU089
RUG13800-cluster005	RUG13971-cluster005	0.395072	RUG13800	Firmicutes	DTU089	RUG13971	Firmicutes	DTU089
RUG10375-cluster001	RUG13971-cluster005	0.532987	RUG10375	Firmicutes	DTU089	RUG13971	Firmicutes	DTU089
RUG11575-cluster001	RUG13971-cluster005	0.49378	RUG11575	Firmicutes	DTU089	RUG13971	Firmicutes	DTU089
RUG12561-cluster001	RUG13971-cluster005	0.532838	RUG12561	Firmicutes	DTU089	RUG13971	Firmicutes	DTU089
RUG11959-cluster002	RUG13971-cluster005	0.358006	RUG11959	Firmicutes	DTU089	RUG13971	Firmicutes	DTU089
RUG11491-cluster001	RUG13971-cluster005	0.377568	RUG11491	Firmicutes	DTU089	RUG13971	Firmicutes	DTU089
RUG12207-cluster004	RUG13971-cluster005	0.323719	RUG12207	Firmicutes	DTU089	RUG13971	Firmicutes	DTU089
RUG10325-cluster001	RUG13971-cluster005	0.544749	RUG10325	Firmicutes	DTU089	RUG13971	Firmicutes	DTU089
RUG11412-cluster004	RUG13971-cluster005	0.50833	RUG11412	Firmicutes	DTU089	RUG13971	Firmicutes	DTU089
RUG11528-cluster001	RUG13971-cluster005	0.45357	RUG11528	Firmicutes	DTU089	RUG13971	Firmicutes	DTU089
RUG10441-cluster002	RUG13971-cluster005	0.492939	RUG10441	Firmicutes	DTU089	RUG13971	Firmicutes	DTU089
RUG12990-cluster005	RUG13971-cluster005	0.339692	RUG12990	Firmicutes	Oscillospiraceae	RUG13971	Firmicutes	DTU089
RUG13416-cluster005	RUG13971-cluster005	0.90828	RUG13416	Firmicutes	DTU089	RUG13971	Firmicutes	DTU089
RUG11581-cluster001	RUG13971-cluster005	0.313561	RUG11581	Firmicutes	DTU089	RUG13971	Firmicutes	DTU089
RUG12979-cluster003	RUG13971-cluster005	0.565063	RUG12979	Firmicutes	DTU089	RUG13971	Firmicutes	DTU089
RUG11722-cluster002	RUG13971-cluster005	0.327941	RUG11722	Firmicutes	DTU089	RUG13971	Firmicutes	DTU089
RUG12403-cluster003	RUG13971-cluster005	0.317415	RUG12403	Firmicutes	DTU089	RUG13971	Firmicutes	DTU089
RUG11616-cluster002	RUG13971-cluster005	0.493231	RUG11616	Firmicutes	DTU089	RUG13971	Firmicutes	DTU089
RUG13079-cluster002	RUG13971-cluster005	0.36496	RUG13079	Firmicutes	DTU089	RUG13971	Firmicutes	DTU089
RUG11110-cluster001	RUG13971-cluster005	0.708364	RUG11110	Firmicutes	DTU089	RUG13971	Firmicutes	DTU089
RUG12532-cluster002	RUG13971-cluster005	0.560869	RUG12532	Firmicutes	DTU089	RUG13971	Firmicutes	DTU089
RUG11620-cluster001	RUG13971-cluster005	0.364384	RUG11620	Firmicutes	DTU089	RUG13971	Firmicutes	DTU089
RUG12543-cluster002	RUG13971-cluster005	0.539783	RUG12543	Firmicutes	DTU089	RUG13971	Firmicutes	DTU089
RUG11372-cluster001	RUG13971-cluster005	0.544749	RUG11372	Firmicutes	DTU089	RUG13971	Firmicutes	DTU089
RUG12406-cluster003	RUG13971-cluster005	0.403068	RUG12406	Firmicutes	DTU089	RUG13971	Firmicutes	DTU089
RUG11280-cluster001	RUG13971-cluster005	0.49378	RUG11280	Firmicutes	DTU089	RUG13971	Firmicutes	DTU089
RUG12226-cluster003	RUG13971-cluster005	0.46445	RUG12226	Firmicutes	DTU089	RUG13971	Firmicutes	DTU089
RUG12215-cluster003	RUG14775-cluster002	0.461093	RUG12215	Firmicutes	DTU089	RUG14775	Firmicutes	DTU089
RUG11076-cluster002	RUG14775-cluster002	0.797204	RUG11076	Firmicutes	DTU089	RUG14775	Firmicutes	DTU089
RUG11600-cluster003	RUG14775-cluster002	0.521295	RUG11600	Firmicutes	DTU089	RUG14775	Firmicutes	DTU089
RUG11034-cluster001	RUG14775-cluster002	0.44498	RUG11034	Firmicutes	DTU089	RUG14775	Firmicutes	DTU089
RUG10394-cluster004	RUG14775-cluster002	0.579868	RUG10394	Firmicutes	DTU089	RUG14775	Firmicutes	DTU089
RUG11380-cluster003	RUG14775-cluster002	0.541785	RUG11380	Firmicutes	DTU089	RUG14775	Firmicutes	DTU089
RUG11458-cluster002	RUG14775-cluster002	0.581206	RUG11458	Firmicutes	DTU089	RUG14775	Firmicutes	DTU089
RUG10317-cluster004	RUG14775-cluster002	0.626129	RUG10317	Firmicutes	DTU089	RUG14775	Firmicutes	DTU089
RUG10445-cluster003	RUG14775-cluster002	0.580707	RUG10445	Firmicutes	DTU089	RUG14775	Firmicutes	DTU089
RUG14448-cluster003	RUG14775-cluster002	0.49889	RUG14448	Firmicutes	DTU089	RUG14775	Firmicutes	DTU089
RUG11559-cluster001	RUG14775-cluster002	0.447571	RUG11559	Firmicutes	DTU089	RUG14775	Firmicutes	DTU089
RUG13267-cluster001	RUG14775-cluster002	0.332907	RUG13267	Firmicutes	DTU089	RUG14775	Firmicutes	DTU089
RUG11744-cluster001	RUG14775-cluster002	0.583356	RUG11744	Firmicutes	DTU089	RUG14775	Firmicutes	DTU089
RUG10400-cluster001	RUG14775-cluster002	0.542056	RUG10400	Firmicutes	DTU089	RUG14775	Firmicutes	DTU089
RUG10110-cluster005	RUG14775-cluster002	0.359208	RUG10110	Firmicutes	Oscillospiraceae	RUG14775	Firmicutes	DTU089
RUG12961-cluster003	RUG14775-cluster002	0.41087	RUG12961	Firmicutes	DTU089	RUG14775	Firmicutes	DTU089
RUG10749-cluster001	RUG14775-cluster002	0.533662	RUG10749	Firmicutes	DTU089	RUG14775	Firmicutes	DTU089
RUG11079-cluster003	RUG14775-cluster002	0.686147	RUG11079	Firmicutes	DTU089	RUG14775	Firmicutes	DTU089
RUG10697-cluster001	RUG14775-cluster002	0.422738	RUG10697	Firmicutes	DTU089	RUG14775	Firmicutes	DTU089
RUG10427-cluster001	RUG14775-cluster002	0.97418	RUG10427	Firmicutes	DTU089	RUG14775	Firmicutes	DTU089
RUG11010-cluster003	RUG14775-cluster002	0.665954	RUG11010	Firmicutes	DTU089	RUG14775	Firmicutes	DTU089
RUG11751-cluster002	RUG14775-cluster002	0.486726	RUG11751	Firmicutes	DTU089	RUG14775	Firmicutes	DTU089
RUG11058-cluster004	RUG14775-cluster002	0.687777	RUG11058	Firmicutes	DTU089	RUG14775	Firmicutes	DTU089
RUG14629-cluster003	RUG14775-cluster002	0.824823	RUG14629	Firmicutes	DTU089	RUG14775	Firmicutes	DTU089
RUG10363-cluster002	RUG14775-cluster002	0.688486	RUG10363	Firmicutes	DTU089	RUG14775	Firmicutes	DTU089
RUG11515-cluster002	RUG14775-cluster002	0.538237	RUG11515	Firmicutes	DTU089	RUG14775	Firmicutes	DTU089
RUG11306-cluster001	RUG14775-cluster002	0.580101	RUG11306	Firmicutes	DTU089	RUG14775	Firmicutes	DTU089
RUG10920-cluster001	RUG14775-cluster002	0.629252	RUG10920	Firmicutes	DTU089	RUG14775	Firmicutes	DTU089
RUG14557-cluster002	RUG14775-cluster002	0.377461	RUG14557	Firmicutes	Oscillospiraceae	RUG14775	Firmicutes	DTU089
RUG13950-cluster001	RUG14775-cluster002	0.62945	RUG13950	Firmicutes	DTU089	RUG14775	Firmicutes	DTU089
RUG10343-cluster001	RUG14775-cluster002	0.63148	RUG10343	Firmicutes	DTU089	RUG14775	Firmicutes	DTU089
RUG10649-cluster004	RUG14775-cluster002	0.436063	RUG10649	Firmicutes	DTU089	RUG14775	Firmicutes	DTU089
RUG10901-cluster001	RUG14775-cluster002	0.373299	RUG10901	Firmicutes	DTU089	RUG14775	Firmicutes	DTU089
RUG11757-cluster003	RUG14775-cluster002	0.848032	RUG11757	Firmicutes	DTU089	RUG14775	Firmicutes	DTU089
RUG10020-cluster003	RUG14775-cluster002	0.347137	RUG10020	Firmicutes	DTU089	RUG14775	Firmicutes	DTU089
RUG10893-cluster001	RUG14775-cluster002	0.580707	RUG10893	Firmicutes	DTU089	RUG14775	Firmicutes	DTU089
RUG11661-cluster001	RUG14775-cluster002	0.631516	RUG11661	Firmicutes	DTU089	RUG14775	Firmicutes	DTU089
RUG13303-cluster001	RUG14775-cluster002	0.314993	RUG13303	Firmicutes	DTU089	RUG14775	Firmicutes	DTU089
RUG11338-cluster004	RUG14775-cluster002	0.631165	RUG11338	Firmicutes	DTU089	RUG14775	Firmicutes	DTU089
RUG10179-cluster002	RUG14775-cluster002	0.537789	RUG10179	Firmicutes	DTU089	RUG14775	Firmicutes	DTU089
RUG11045-cluster003	RUG14775-cluster002	0.938255	RUG11045	Firmicutes	DTU089	RUG14775	Firmicutes	DTU089
RUG11499-cluster001	RUG14775-cluster002	0.628974	RUG11499	Firmicutes	DTU089	RUG14775	Firmicutes	DTU089
RUG11414-cluster002	RUG14775-cluster002	0.488209	RUG11414	Firmicutes	DTU089	RUG14775	Firmicutes	DTU089
RUG11632-cluster001	RUG14775-cluster002	0.631794	RUG11632	Firmicutes	DTU089	RUG14775	Firmicutes	DTU089
RUG14509-cluster005	RUG14775-cluster002	0.404401	RUG14509	Firmicutes	Oscillospiraceae	RUG14775	Firmicutes	DTU089
RUG10645-cluster002	RUG14775-cluster002	0.337368	RUG10645	Firmicutes	DTU089	RUG14775	Firmicutes	DTU089
RUG11685-cluster001	RUG14775-cluster002	0.629252	RUG11685	Firmicutes	DTU089	RUG14775	Firmicutes	DTU089
RUG11728-cluster002	RUG14775-cluster002	0.628664	RUG11728	Firmicutes	DTU089	RUG14775	Firmicutes	DTU089
RUG11475-cluster001	RUG14775-cluster002	0.542329	RUG11475	Firmicutes	DTU089	RUG14775	Firmicutes	DTU089
RUG11319-cluster001	RUG14775-cluster002	0.631794	RUG11319	Firmicutes	DTU089	RUG14775	Firmicutes	DTU089
RUG12174-cluster001	RUG14775-cluster002	0.393782	RUG12174	Firmicutes	DTU089	RUG14775	Firmicutes	DTU089
RUG11888-cluster004	RUG14775-cluster002	0.537059	RUG11888	Firmicutes	DTU089	RUG14775	Firmicutes	DTU089
RUG11336-cluster001	RUG14775-cluster002	0.705451	RUG11336	Firmicutes	DTU089	RUG14775	Firmicutes	DTU089
RUG10703-cluster004	RUG14775-cluster002	0.634539	RUG10703	Firmicutes	DTU089	RUG14775	Firmicutes	DTU089
RUG12535-cluster004	RUG14775-cluster002	0.573837	RUG12535	Firmicutes	DTU089	RUG14775	Firmicutes	DTU089
RUG11666-cluster002	RUG14775-cluster002	0.68506	RUG11666	Firmicutes	DTU089	RUG14775	Firmicutes	DTU089
RUG10472-cluster003	RUG14775-cluster002	0.506368	RUG10472	Firmicutes	DTU089	RUG14775	Firmicutes	DTU089
RUG11731-cluster003	RUG14775-cluster002	0.486661	RUG11731	Firmicutes	DTU089	RUG14775	Firmicutes	DTU089
RUG10450-cluster003	RUG14775-cluster002	0.869761	RUG10450	Firmicutes	DTU089	RUG14775	Firmicutes	DTU089
RUG11899-cluster001	RUG14775-cluster002	0.666029	RUG11899	Firmicutes	DTU089	RUG14775	Firmicutes	DTU089
RUG11044-cluster001	RUG14775-cluster002	0.580995	RUG11044	Firmicutes	DTU089	RUG14775	Firmicutes	DTU089
RUG13805-cluster002	RUG14775-cluster002	0.588325	RUG13805	Firmicutes	DTU089	RUG14775	Firmicutes	DTU089
RUG10789-cluster003	RUG14775-cluster002	0.940021	RUG10789	Firmicutes	DTU089	RUG14775	Firmicutes	DTU089
RUG10174-cluster003	RUG14775-cluster002	0.933569	RUG10174	Firmicutes	DTU089	RUG14775	Firmicutes	DTU089
RUG14485-cluster001	RUG14775-cluster002	0.630537	RUG14485	Firmicutes	DTU089	RUG14775	Firmicutes	DTU089
RUG11062-cluster004	RUG14775-cluster002	0.90815	RUG11062	Firmicutes	DTU089	RUG14775	Firmicutes	DTU089
RUG14624-cluster001	RUG14775-cluster002	0.541274	RUG14624	Firmicutes	DTU089	RUG14775	Firmicutes	DTU089
RUG10046-cluster002	RUG14775-cluster002	0.581253	RUG10046	Firmicutes	DTU089	RUG14775	Firmicutes	DTU089
RUG11355-cluster004	RUG14775-cluster002	0.53709	RUG11355	Firmicutes	DTU089	RUG14775	Firmicutes	DTU089
RUG10737-cluster001	RUG14775-cluster002	0.428612	RUG10737	Firmicutes	DTU089	RUG14775	Firmicutes	DTU089
RUG11032-cluster003	RUG14775-cluster002	0.941021	RUG11032	Firmicutes	DTU089	RUG14775	Firmicutes	DTU089
RUG10453-cluster002	RUG14775-cluster002	0.580965	RUG10453	Firmicutes	DTU089	RUG14775	Firmicutes	DTU089
RUG11304-cluster004	RUG14775-cluster002	0.436292	RUG11304	Firmicutes	DTU089	RUG14775	Firmicutes	DTU089
RUG10953-cluster002	RUG14775-cluster002	0.541239	RUG10953	Firmicutes	DTU089	RUG14775	Firmicutes	DTU089
RUG11768-cluster001	RUG14775-cluster002	0.580965	RUG11768	Firmicutes	DTU089	RUG14775	Firmicutes	DTU089
RUG10375-cluster001	RUG14775-cluster002	0.631165	RUG10375	Firmicutes	DTU089	RUG14775	Firmicutes	DTU089
RUG11575-cluster001	RUG14775-cluster002	0.583322	RUG11575	Firmicutes	DTU089	RUG14775	Firmicutes	DTU089
RUG12561-cluster001	RUG14775-cluster002	0.631516	RUG12561	Firmicutes	DTU089	RUG14775	Firmicutes	DTU089
RUG14003-cluster002	RUG14775-cluster002	0.447032	RUG14003	Firmicutes	DTU089	RUG14775	Firmicutes	DTU089
RUG11959-cluster002	RUG14775-cluster002	0.507917	RUG11959	Firmicutes	DTU089	RUG14775	Firmicutes	DTU089
RUG11491-cluster001	RUG14775-cluster002	0.465541	RUG11491	Firmicutes	DTU089	RUG14775	Firmicutes	DTU089
RUG10325-cluster001	RUG14775-cluster002	0.607788	RUG10325	Firmicutes	DTU089	RUG14775	Firmicutes	DTU089
RUG11412-cluster004	RUG14775-cluster002	0.616964	RUG11412	Firmicutes	DTU089	RUG14775	Firmicutes	DTU089
RUG11528-cluster001	RUG14775-cluster002	0.539773	RUG11528	Firmicutes	DTU089	RUG14775	Firmicutes	DTU089
RUG10441-cluster002	RUG14775-cluster002	0.580995	RUG10441	Firmicutes	DTU089	RUG14775	Firmicutes	DTU089
RUG12990-cluster005	RUG14775-cluster002	0.43152	RUG12990	Firmicutes	Oscillospiraceae	RUG14775	Firmicutes	DTU089
RUG14446-cluster001	RUG14775-cluster002	0.424664	RUG14446	Firmicutes	DTU089	RUG14775	Firmicutes	DTU089
RUG13416-cluster005	RUG14775-cluster002	0.355811	RUG13416	Firmicutes	DTU089	RUG14775	Firmicutes	DTU089
RUG14355-cluster002	RUG14775-cluster002	0.533724	RUG14355	Firmicutes	DTU089	RUG14775	Firmicutes	DTU089
RUG11581-cluster001	RUG14775-cluster002	0.544591	RUG11581	Firmicutes	DTU089	RUG14775	Firmicutes	DTU089
RUG12979-cluster003	RUG14775-cluster002	0.67339	RUG12979	Firmicutes	DTU089	RUG14775	Firmicutes	DTU089
RUG11722-cluster002	RUG14775-cluster002	0.94325	RUG11722	Firmicutes	DTU089	RUG14775	Firmicutes	DTU089
RUG11616-cluster002	RUG14775-cluster002	0.583064	RUG11616	Firmicutes	DTU089	RUG14775	Firmicutes	DTU089
RUG10684-cluster002	RUG14775-cluster002	0.304833	RUG10684	Firmicutes	Oscillospiraceae	RUG14775	Firmicutes	DTU089
RUG13079-cluster002	RUG14775-cluster002	0.388652	RUG13079	Firmicutes	DTU089	RUG14775	Firmicutes	DTU089
RUG12359-cluster001	RUG14775-cluster002	0.314773	RUG12359	Firmicutes	Lachnospiraceae	RUG14775	Firmicutes	DTU089
RUG11620-cluster001	RUG14775-cluster002	0.632012	RUG11620	Firmicutes	DTU089	RUG14775	Firmicutes	DTU089
RUG12960-cluster004	RUG14775-cluster002	0.953655	RUG12960	Firmicutes	DTU089	RUG14775	Firmicutes	DTU089
RUG14390-cluster005	RUG14775-cluster002	0.577694	RUG14390	Firmicutes	DTU089	RUG14775	Firmicutes	DTU089
RUG11372-cluster001	RUG14775-cluster002	0.607788	RUG11372	Firmicutes	DTU089	RUG14775	Firmicutes	DTU089
RUG12406-cluster003	RUG14775-cluster002	0.474982	RUG12406	Firmicutes	DTU089	RUG14775	Firmicutes	DTU089
RUG11280-cluster001	RUG14775-cluster002	0.583322	RUG11280	Firmicutes	DTU089	RUG14775	Firmicutes	DTU089
RUG11621-cluster005	RUG14775-cluster002	0.357672	RUG11621	Firmicutes	Oscillospiraceae	RUG14775	Firmicutes	DTU089
RUG11542-cluster001	RUG14775-cluster002	0.894113	RUG11542	Firmicutes	DTU089	RUG14775	Firmicutes	DTU089
RUG11567-cluster005	RUG14775-cluster002	0.325027	RUG11567	Firmicutes	Oscillospiraceae	RUG14775	Firmicutes	DTU089
RUG14735-cluster002	RUG14775-cluster002	0.583234	RUG14735	Firmicutes	DTU089	RUG14775	Firmicutes	DTU089
RUG14731-cluster002	RUG14775-cluster002	0.541702	RUG14731	Firmicutes	DTU089	RUG14775	Firmicutes	DTU089
RUG14750-cluster002	RUG14775-cluster002	0.349157	RUG14750	Firmicutes	DTU089	RUG14775	Firmicutes	DTU089
RUG11495-cluster006	RUG11605-cluster002	0.578359	RUG11495	Bacteroidota	Bacteroidaceae	RUG11605	Bacteroidota	Bacteroidaceae
RUG10440-cluster002	RUG11605-cluster002	0.495304	RUG10440	Bacteroidota	Bacteroidaceae	RUG11605	Bacteroidota	Bacteroidaceae
RUG11504-cluster001	RUG11605-cluster002	0.320541	RUG11504	Bacteroidota	F082	RUG11605	Bacteroidota	Bacteroidaceae
RUG11547-cluster003	RUG11605-cluster002	0.428448	RUG11547	Bacteroidota	Bacteroidaceae	RUG11605	Bacteroidota	Bacteroidaceae
RUG11434-cluster002	RUG11605-cluster002	0.837589	RUG11434	Bacteroidota	Bacteroidaceae	RUG11605	Bacteroidota	Bacteroidaceae
RUG10270-cluster001	RUG11605-cluster002	0.385224	RUG10270	Bacteroidota	Bacteroidaceae	RUG11605	Bacteroidota	Bacteroidaceae
RUG11452-cluster002	RUG11605-cluster002	0.31553	RUG11452	Bacteroidota	Bacteroidaceae	RUG11605	Bacteroidota	Bacteroidaceae
RUG10108-cluster001	RUG11605-cluster002	0.930116	RUG10108	Bacteroidota	Bacteroidaceae	RUG11605	Bacteroidota	Bacteroidaceae
RUG11105-cluster002	RUG11605-cluster002	0.336768	RUG11105	Bacteroidota	Bacteroidaceae	RUG11605	Bacteroidota	Bacteroidaceae
RUG11279-cluster001	RUG11605-cluster002	0.944091	RUG11279	Bacteroidota	Bacteroidaceae	RUG11605	Bacteroidota	Bacteroidaceae
RUG10335-cluster002	RUG11605-cluster002	0.495533	RUG10335	Bacteroidota	Bacteroidaceae	RUG11605	Bacteroidota	Bacteroidaceae
RUG11022-cluster001	RUG11605-cluster002	0.896825	RUG11022	Bacteroidota	Bacteroidaceae	RUG11605	Bacteroidota	Bacteroidaceae
RUG11061-cluster001	RUG11605-cluster002	0.311926	RUG11061	Bacteroidota	Bacteroidaceae	RUG11605	Bacteroidota	Bacteroidaceae
RUG10754-cluster001	RUG11605-cluster002	0.983482	RUG10754	Bacteroidota	Bacteroidaceae	RUG11605	Bacteroidota	Bacteroidaceae
RUG10955-cluster002	RUG11605-cluster002	0.86631	RUG10955	Bacteroidota	Bacteroidaceae	RUG11605	Bacteroidota	Bacteroidaceae
RUG11495-cluster006	RUG14699-cluster002	0.314358	RUG11495	Bacteroidota	Bacteroidaceae	RUG14699	Bacteroidota	F082
RUG12320-cluster002	RUG14699-cluster002	0.454294	RUG12320	Bacteroidota	F082	RUG14699	Bacteroidota	F082
RUG10440-cluster002	RUG14699-cluster002	0.39779	RUG10440	Bacteroidota	Bacteroidaceae	RUG14699	Bacteroidota	F082
RUG13652-cluster003	RUG14699-cluster002	0.435506	RUG13652	Bacteroidota	Bacteroidaceae	RUG14699	Bacteroidota	F082
RUG13110-cluster001	RUG14699-cluster002	0.743777	RUG13110	Bacteroidota	F082	RUG14699	Bacteroidota	F082
RUG11282-cluster003	RUG14699-cluster002	0.315301	RUG11282	Bacteroidota	Bacteroidaceae	RUG14699	Bacteroidota	F082
RUG12782-cluster001	RUG14699-cluster002	0.312608	RUG12782	Bacteroidota	Muribaculaceae	RUG14699	Bacteroidota	F082
RUG12209-cluster001	RUG14699-cluster002	0.309915	RUG12209	Bacteroidota	Bacteroidaceae	RUG14699	Bacteroidota	F082
RUG13693-cluster002	RUG14699-cluster002	0.307819	RUG13693	Bacteroidota	P3	RUG14699	Bacteroidota	F082
RUG11530-cluster002	RUG14699-cluster002	0.367406	RUG11530	Bacteroidota	Paludibacteraceae	RUG14699	Bacteroidota	F082
RUG11504-cluster001	RUG14699-cluster002	0.389442	RUG11504	Bacteroidota	F082	RUG14699	Bacteroidota	F082
RUG10895-cluster003	RUG14699-cluster002	0.30909	RUG10895	Bacteroidota	Bacteroidaceae	RUG14699	Bacteroidota	F082
RUG10761-cluster004	RUG14699-cluster002	0.338539	RUG10761	Bacteroidota	WCHB1-69	RUG14699	Bacteroidota	F082
RUG12018-cluster002	RUG14699-cluster002	0.340562	RUG12018	Bacteroidota	Bacteroidaceae	RUG14699	Bacteroidota	F082
RUG13550-cluster001	RUG14699-cluster002	0.364026	RUG13550	Bacteroidota	Paludibacteraceae	RUG14699	Bacteroidota	F082
RUG13238-cluster002	RUG14699-cluster002	0.397657	RUG13238	Bacteroidota	F082	RUG14699	Bacteroidota	F082
RUG11756-cluster002	RUG14699-cluster002	0.325684	RUG11756	Bacteroidota	Paludibacteraceae	RUG14699	Bacteroidota	F082
RUG14597-cluster003	RUG14699-cluster002	0.376045	RUG14597	Bacteroidota	Bacteroidaceae	RUG14699	Bacteroidota	F082
RUG14078-cluster002	RUG14699-cluster002	0.304623	RUG14078	Bacteroidota	UBA932	RUG14699	Bacteroidota	F082
RUG13379-cluster001	RUG14699-cluster002	0.305848	RUG13379	Bacteroidota	Bacteroidaceae	RUG14699	Bacteroidota	F082
RUG10967-cluster002	RUG14699-cluster002	0.577132	RUG10967	Bacteroidota	F082	RUG14699	Bacteroidota	F082
RUG14111-cluster001	RUG14699-cluster002	0.337731	RUG14111	Bacteroidota	Bacteroidaceae	RUG14699	Bacteroidota	F082
RUG11547-cluster003	RUG14699-cluster002	0.413612	RUG11547	Bacteroidota	Bacteroidaceae	RUG14699	Bacteroidota	F082
RUG12632-cluster001	RUG14699-cluster002	0.334592	RUG12632	Bacteroidota	Muribaculaceae	RUG14699	Bacteroidota	F082
RUG11690-cluster001	RUG14699-cluster002	0.469821	RUG11690	Bacteroidota	WCHB1-69	RUG14699	Bacteroidota	F082
RUG11779-cluster003	RUG14699-cluster002	0.408105	RUG11779	Bacteroidota	WCHB1-69	RUG14699	Bacteroidota	F082
RUG12996-cluster004	RUG14699-cluster002	0.322613	RUG12996	Bacteroidota	Paludibacteraceae	RUG14699	Bacteroidota	F082
RUG11656-cluster001	RUG14699-cluster002	0.312402	RUG11656	Bacteroidota	Bacteroidaceae	RUG14699	Bacteroidota	F082
RUG12469-cluster003	RUG14699-cluster002	0.393686	RUG12469	Bacteroidota	Bacteroidaceae	RUG14699	Bacteroidota	F082
RUG10021-cluster002	RUG14699-cluster002	0.388566	RUG10021	Bacteroidota	F082	RUG14699	Bacteroidota	F082
RUG12873-cluster001	RUG14699-cluster002	0.36791	RUG12873	Bacteroidota	Paludibacteraceae	RUG14699	Bacteroidota	F082
RUG13766-cluster001	RUG14699-cluster002	0.338463	RUG13766	Bacteroidota	F082	RUG14699	Bacteroidota	F082
RUG12590-cluster003	RUG14699-cluster002	0.370675	RUG12590	Bacteroidota	Bacteroidaceae	RUG14699	Bacteroidota	F082
RUG13472-cluster002	RUG14699-cluster002	0.379705	RUG13472	Bacteroidota	Paludibacteraceae	RUG14699	Bacteroidota	F082
RUG12948-cluster002	RUG14699-cluster002	0.358315	RUG12948	Bacteroidota	Paludibacteraceae	RUG14699	Bacteroidota	F082
RUG11452-cluster002	RUG14699-cluster002	0.394745	RUG11452	Bacteroidota	Bacteroidaceae	RUG14699	Bacteroidota	F082
RUG10408-cluster002	RUG14699-cluster002	0.719095	RUG10408	Bacteroidota	F082	RUG14699	Bacteroidota	F082
RUG12503-cluster002	RUG14699-cluster002	0.301568	RUG12503	Bacteroidota	Bacteroidaceae	RUG14699	Bacteroidota	F082
RUG13826-cluster001	RUG14699-cluster002	0.352308	RUG13826	Bacteroidota	Muribaculaceae	RUG14699	Bacteroidota	F082
RUG11658-cluster002	RUG14699-cluster002	0.442556	RUG11658	Bacteroidota	Bacteroidaceae	RUG14699	Bacteroidota	F082
RUG11942-cluster001	RUG14699-cluster002	0.344815	RUG11942	Bacteroidota	WCHB1-69	RUG14699	Bacteroidota	F082
RUG13954-cluster002	RUG14699-cluster002	0.33298	RUG13954	Bacteroidota	Bacteroidaceae	RUG14699	Bacteroidota	F082
RUG12410-cluster002	RUG14699-cluster002	0.388333	RUG12410	Bacteroidota	P3	RUG14699	Bacteroidota	F082
RUG13092-cluster002	RUG14699-cluster002	0.336708	RUG13092	Bacteroidota	F082	RUG14699	Bacteroidota	F082
RUG11105-cluster002	RUG14699-cluster002	0.365506	RUG11105	Bacteroidota	Bacteroidaceae	RUG14699	Bacteroidota	F082
RUG12434-cluster002	RUG14699-cluster002	0.37922	RUG12434	Bacteroidota	Bacteroidaceae	RUG14699	Bacteroidota	F082
RUG14358-cluster003	RUG14699-cluster002	0.359842	RUG14358	Bacteroidota	Bacteroidaceae	RUG14699	Bacteroidota	F082
RUG12397-cluster001	RUG14699-cluster002	0.419866	RUG12397	Bacteroidota	Bacteroidaceae	RUG14699	Bacteroidota	F082
RUG10471-cluster001	RUG14699-cluster002	0.33716	RUG10471	Bacteroidota	F082	RUG14699	Bacteroidota	F082
RUG13315-cluster002	RUG14699-cluster002	0.345221	RUG13315	Bacteroidota	Paludibacteraceae	RUG14699	Bacteroidota	F082
RUG11749-cluster002	RUG14699-cluster002	0.325306	RUG11749	Bacteroidota	WCHB1-69	RUG14699	Bacteroidota	F082
RUG13310-cluster002	RUG14699-cluster002	0.418253	RUG13310	Bacteroidota	F082	RUG14699	Bacteroidota	F082
RUG13172-cluster002	RUG14699-cluster002	0.779839	RUG13172	Bacteroidota	F082	RUG14699	Bacteroidota	F082
RUG13000-cluster001	RUG14699-cluster002	0.304954	RUG13000	Bacteroidota	Bacteroidaceae	RUG14699	Bacteroidota	F082
RUG11974-cluster002	RUG14699-cluster002	0.820101	RUG11974	Bacteroidota	F082	RUG14699	Bacteroidota	F082
RUG10635-cluster002	RUG14699-cluster002	0.310591	RUG10635	Bacteroidota	UBA932	RUG14699	Bacteroidota	F082
RUG11691-cluster001	RUG14699-cluster002	0.501268	RUG11691	Bacteroidota	F082	RUG14699	Bacteroidota	F082
RUG10439-cluster002	RUG14699-cluster002	0.93795	RUG10439	Bacteroidota	F082	RUG14699	Bacteroidota	F082
RUG13730-cluster002	RUG14699-cluster002	0.305562	RUG13730	Firmicutes	Lachnospiraceae	RUG14699	Bacteroidota	F082
RUG12587-cluster001	RUG14699-cluster002	0.306576	RUG12587	Bacteroidota	Paludibacteraceae	RUG14699	Bacteroidota	F082
RUG11546-cluster003	RUG14699-cluster002	0.307613	RUG11546	Bacteroidota	Bacteroidaceae	RUG14699	Bacteroidota	F082
RUG12454-cluster001	RUG14699-cluster002	0.744859	RUG12454	Bacteroidota	F082	RUG14699	Bacteroidota	F082
RUG10176-cluster001	RUG14699-cluster002	0.748119	RUG10176	Bacteroidota	F082	RUG14699	Bacteroidota	F082
RUG11958-cluster002	RUG14699-cluster002	0.545281	RUG11958	Bacteroidota	F082	RUG14699	Bacteroidota	F082
RUG14460-cluster002	RUG14699-cluster002	0.390389	RUG14460	Bacteroidota	F082	RUG14699	Bacteroidota	F082
RUG14639-cluster002	RUG14699-cluster002	0.781528	RUG14639	Bacteroidota	F082	RUG14699	Bacteroidota	F082
RUG13173-cluster003	RUG14699-cluster002	0.491969	RUG13173	Bacteroidota	F082	RUG14699	Bacteroidota	F082
RUG13049-cluster002	RUG14699-cluster002	0.790764	RUG13049	Bacteroidota	F082	RUG14699	Bacteroidota	F082
RUG11495-cluster006	RUG11958-cluster002	0.334527	RUG11495	Bacteroidota	Bacteroidaceae	RUG11958	Bacteroidota	F082
RUG10440-cluster002	RUG11958-cluster002	0.470083	RUG10440	Bacteroidota	Bacteroidaceae	RUG11958	Bacteroidota	F082
RUG11282-cluster003	RUG11958-cluster002	0.381638	RUG11282	Bacteroidota	Bacteroidaceae	RUG11958	Bacteroidota	F082
RUG10021-cluster001	RUG11958-cluster002	0.418383	RUG10021	Bacteroidota	F082	RUG11958	Bacteroidota	F082
RUG11530-cluster002	RUG11958-cluster002	0.321213	RUG11530	Bacteroidota	Paludibacteraceae	RUG11958	Bacteroidota	F082
RUG11504-cluster001	RUG11958-cluster002	0.428445	RUG11504	Bacteroidota	F082	RUG11958	Bacteroidota	F082
RUG11550-cluster001	RUG11958-cluster002	0.312747	RUG11550	Bacteroidota	P3	RUG11958	Bacteroidota	F082
RUG10895-cluster003	RUG11958-cluster002	0.364296	RUG10895	Bacteroidota	Bacteroidaceae	RUG11958	Bacteroidota	F082
RUG10761-cluster004	RUG11958-cluster002	0.313158	RUG10761	Bacteroidota	WCHB1-69	RUG11958	Bacteroidota	F082
RUG10055-cluster001	RUG11958-cluster002	0.356267	RUG10055	Bacteroidota	Bacteroidaceae	RUG11958	Bacteroidota	F082
RUG10967-cluster002	RUG11958-cluster002	0.570468	RUG10967	Bacteroidota	F082	RUG11958	Bacteroidota	F082
RUG11547-cluster003	RUG11958-cluster002	0.412282	RUG11547	Bacteroidota	Bacteroidaceae	RUG11958	Bacteroidota	F082
RUG10200-cluster002	RUG11958-cluster002	0.304462	RUG10200	Bacteroidota	Paludibacteraceae	RUG11958	Bacteroidota	F082
RUG11741-cluster002	RUG11958-cluster002	0.3291	RUG11741	Bacteroidota	Muribaculaceae	RUG11958	Bacteroidota	F082
RUG11690-cluster001	RUG11958-cluster002	0.475676	RUG11690	Bacteroidota	WCHB1-69	RUG11958	Bacteroidota	F082
RUG11779-cluster003	RUG11958-cluster002	0.451683	RUG11779	Bacteroidota	WCHB1-69	RUG11958	Bacteroidota	F082
RUG11656-cluster001	RUG11958-cluster002	0.368942	RUG11656	Bacteroidota	Bacteroidaceae	RUG11958	Bacteroidota	F082
RUG10021-cluster002	RUG11958-cluster002	0.369969	RUG10021	Bacteroidota	F082	RUG11958	Bacteroidota	F082
RUG11724-cluster001	RUG11958-cluster002	0.307378	RUG11724	Bacteroidota	Muribaculaceae	RUG11958	Bacteroidota	F082
RUG10270-cluster001	RUG11958-cluster002	0.531532	RUG10270	Bacteroidota	Bacteroidaceae	RUG11958	Bacteroidota	F082
RUG11071-cluster002	RUG11958-cluster002	0.374403	RUG11071	Bacteroidota	Bacteroidaceae	RUG11958	Bacteroidota	F082
RUG11452-cluster002	RUG11958-cluster002	0.460407	RUG11452	Bacteroidota	Bacteroidaceae	RUG11958	Bacteroidota	F082
RUG10408-cluster002	RUG11958-cluster002	0.615634	RUG10408	Bacteroidota	F082	RUG11958	Bacteroidota	F082
RUG11658-cluster002	RUG11958-cluster002	0.528106	RUG11658	Bacteroidota	Bacteroidaceae	RUG11958	Bacteroidota	F082
RUG11942-cluster001	RUG11958-cluster002	0.377729	RUG11942	Bacteroidota	WCHB1-69	RUG11958	Bacteroidota	F082
RUG11105-cluster002	RUG11958-cluster002	0.411355	RUG11105	Bacteroidota	Bacteroidaceae	RUG11958	Bacteroidota	F082
RUG10919-cluster001	RUG11958-cluster002	0.336011	RUG10919	Bacteroidota	Bacteroidaceae	RUG11958	Bacteroidota	F082
RUG11325-cluster002	RUG11958-cluster002	0.30466	RUG11325	Bacteroidota	Paludibacteraceae	RUG11958	Bacteroidota	F082
RUG10471-cluster001	RUG11958-cluster002	0.491774	RUG10471	Bacteroidota	F082	RUG11958	Bacteroidota	F082
RUG11749-cluster002	RUG11958-cluster002	0.342322	RUG11749	Bacteroidota	WCHB1-69	RUG11958	Bacteroidota	F082
RUG11691-cluster001	RUG11958-cluster002	0.475536	RUG11691	Bacteroidota	F082	RUG11958	Bacteroidota	F082
RUG10439-cluster002	RUG11958-cluster002	0.464902	RUG10439	Bacteroidota	F082	RUG11958	Bacteroidota	F082
RUG10459-cluster001	RUG11958-cluster002	0.49128	RUG10459	Bacteroidota	F082	RUG11958	Bacteroidota	F082
RUG11056-cluster002	RUG11958-cluster002	0.313768	RUG11056	Bacteroidota	Bacteroidaceae	RUG11958	Bacteroidota	F082
RUG11340-cluster001	RUG11958-cluster002	0.319896	RUG11340	Bacteroidota	Bacteroidaceae	RUG11958	Bacteroidota	F082
RUG11546-cluster003	RUG11958-cluster002	0.311516	RUG11546	Bacteroidota	Bacteroidaceae	RUG11958	Bacteroidota	F082
RUG10176-cluster001	RUG11958-cluster002	0.57101	RUG10176	Bacteroidota	F082	RUG11958	Bacteroidota	F082
RUG11932-cluster001	RUG11958-cluster002	0.37079	RUG11932	Bacteroidota	Paludibacteraceae	RUG11958	Bacteroidota	F082
RUG11495-cluster006	RMAG256-cluster001	0.567117	RUG11495	Bacteroidota	Bacteroidaceae	RMAG256	Bacteroidota	Bacteroidaceae
RUG12320-cluster002	RMAG256-cluster001	0.50667	RUG12320	Bacteroidota	F082	RMAG256	Bacteroidota	Bacteroidaceae
RUG11207-cluster002	RMAG256-cluster001	0.311298	RUG11207	Firmicutes	DTU089	RMAG256	Bacteroidota	Bacteroidaceae
RUG10440-cluster002	RMAG256-cluster001	0.48971	RUG10440	Bacteroidota	Bacteroidaceae	RMAG256	Bacteroidota	Bacteroidaceae
RUG11504-cluster001	RMAG256-cluster001	0.314936	RUG11504	Bacteroidota	F082	RMAG256	Bacteroidota	Bacteroidaceae
RUG13005-cluster001	RMAG256-cluster001	0.334607	RUG13005	Bacteroidota	UBA932	RMAG256	Bacteroidota	Bacteroidaceae
RUG13238-cluster002	RMAG256-cluster001	0.331991	RUG13238	Bacteroidota	F082	RMAG256	Bacteroidota	Bacteroidaceae
RUG14597-cluster003	RMAG256-cluster001	0.309517	RUG14597	Bacteroidota	Bacteroidaceae	RMAG256	Bacteroidota	Bacteroidaceae
RUG11547-cluster003	RMAG256-cluster001	0.42267	RUG11547	Bacteroidota	Bacteroidaceae	RMAG256	Bacteroidota	Bacteroidaceae
RUG12632-cluster001	RMAG256-cluster001	0.304856	RUG12632	Bacteroidota	Muribaculaceae	RMAG256	Bacteroidota	Bacteroidaceae
RUG12469-cluster003	RMAG256-cluster001	0.326344	RUG12469	Bacteroidota	Bacteroidaceae	RMAG256	Bacteroidota	Bacteroidaceae
RUG14786-cluster003	RMAG256-cluster001	0.318749	RUG14786	Bacteroidota	F082	RMAG256	Bacteroidota	Bacteroidaceae
RUG11434-cluster002	RMAG256-cluster001	0.857445	RUG11434	Bacteroidota	Bacteroidaceae	RMAG256	Bacteroidota	Bacteroidaceae
RUG10270-cluster001	RMAG256-cluster001	0.409071	RUG10270	Bacteroidota	Bacteroidaceae	RMAG256	Bacteroidota	Bacteroidaceae
RMAG208-cluster001	RMAG256-cluster001	0.402883	RMAG208	Bacteroidota	Muribaculaceae	RMAG256	Bacteroidota	Bacteroidaceae
RUG12590-cluster003	RMAG256-cluster001	0.310757	RUG12590	Bacteroidota	Bacteroidaceae	RMAG256	Bacteroidota	Bacteroidaceae
RUG12193-cluster001	RMAG256-cluster001	0.443582	RUG12193	Bacteroidota	Bacteroidaceae	RMAG256	Bacteroidota	Bacteroidaceae
RUG11452-cluster002	RMAG256-cluster001	0.324206	RUG11452	Bacteroidota	Bacteroidaceae	RMAG256	Bacteroidota	Bacteroidaceae
RUG10108-cluster001	RMAG256-cluster001	0.989969	RUG10108	Bacteroidota	Bacteroidaceae	RMAG256	Bacteroidota	Bacteroidaceae
RUG13826-cluster001	RMAG256-cluster001	0.343362	RUG13826	Bacteroidota	Muribaculaceae	RMAG256	Bacteroidota	Bacteroidaceae
RUG11658-cluster002	RMAG256-cluster001	0.769655	RUG11658	Bacteroidota	Bacteroidaceae	RMAG256	Bacteroidota	Bacteroidaceae
RUG11942-cluster001	RMAG256-cluster001	0.33276	RUG11942	Bacteroidota	WCHB1-69	RMAG256	Bacteroidota	Bacteroidaceae
RUG14807-cluster001	RMAG256-cluster001	0.404095	RUG14807	Bacteroidota	F082	RMAG256	Bacteroidota	Bacteroidaceae
RUG11105-cluster002	RMAG256-cluster001	0.342383	RUG11105	Bacteroidota	Bacteroidaceae	RMAG256	Bacteroidota	Bacteroidaceae
RUG12434-cluster002	RMAG256-cluster001	0.685203	RUG12434	Bacteroidota	Bacteroidaceae	RMAG256	Bacteroidota	Bacteroidaceae
RUG11279-cluster001	RMAG256-cluster001	0.836476	RUG11279	Bacteroidota	Bacteroidaceae	RMAG256	Bacteroidota	Bacteroidaceae
RUG10471-cluster001	RMAG256-cluster001	0.306148	RUG10471	Bacteroidota	F082	RMAG256	Bacteroidota	Bacteroidaceae
RUG12613-cluster001	RMAG256-cluster001	0.97173	RUG12613	Bacteroidota	Bacteroidaceae	RMAG256	Bacteroidota	Bacteroidaceae
RMAG8-cluster002	RMAG256-cluster001	0.337991	RMAG8	Bacteroidota	Paludibacteraceae	RMAG256	Bacteroidota	Bacteroidaceae
RUG13310-cluster002	RMAG256-cluster001	0.313611	RUG13310	Bacteroidota	F082	RMAG256	Bacteroidota	Bacteroidaceae
RUG12076-cluster002	RMAG256-cluster001	0.643367	RUG12076	Bacteroidota	Bacteroidaceae	RMAG256	Bacteroidota	Bacteroidaceae
RUG13233-cluster001	RMAG256-cluster001	0.739503	RUG13233	Bacteroidota	Bacteroidaceae	RMAG256	Bacteroidota	Bacteroidaceae
RUG14736-cluster001	RMAG256-cluster001	0.713043	RUG14736	Bacteroidota	Bacteroidaceae	RMAG256	Bacteroidota	Bacteroidaceae
RUG14780-cluster001	RMAG256-cluster001	0.97899	RUG14780	Bacteroidota	Bacteroidaceae	RMAG256	Bacteroidota	Bacteroidaceae
RUG11723-cluster001	RMAG256-cluster001	0.835434	RUG11723	Bacteroidota	Bacteroidaceae	RMAG256	Bacteroidota	Bacteroidaceae
RUG10335-cluster002	RMAG256-cluster001	0.485687	RUG10335	Bacteroidota	Bacteroidaceae	RMAG256	Bacteroidota	Bacteroidaceae
RUG11022-cluster001	RMAG256-cluster001	0.924354	RUG11022	Bacteroidota	Bacteroidaceae	RMAG256	Bacteroidota	Bacteroidaceae
RUG12475-cluster001	RMAG256-cluster001	0.761114	RUG12475	Bacteroidota	Bacteroidaceae	RMAG256	Bacteroidota	Bacteroidaceae
RUG11971-cluster002	RMAG256-cluster001	0.949819	RUG11971	Bacteroidota	Bacteroidaceae	RMAG256	Bacteroidota	Bacteroidaceae
RUG10754-cluster001	RMAG256-cluster001	0.878233	RUG10754	Bacteroidota	Bacteroidaceae	RMAG256	Bacteroidota	Bacteroidaceae
RUG11605-cluster002	RMAG256-cluster001	0.883748	RUG11605	Bacteroidota	Bacteroidaceae	RMAG256	Bacteroidota	Bacteroidaceae
RUG14681-cluster002	RMAG256-cluster001	0.378709	RUG14681	Bacteroidota	Bacteroidaceae	RMAG256	Bacteroidota	Bacteroidaceae
RUG13216-cluster001	RMAG256-cluster001	0.419965	RUG13216	Bacteroidota	Bacteroidaceae	RMAG256	Bacteroidota	Bacteroidaceae
RUG12751-cluster001	RMAG256-cluster001	0.470316	RUG12751	Bacteroidota	Bacteroidaceae	RMAG256	Bacteroidota	Bacteroidaceae
RUG13173-cluster003	RMAG256-cluster001	0.303303	RUG13173	Bacteroidota	F082	RMAG256	Bacteroidota	Bacteroidaceae
RUG12701-cluster001	RMAG256-cluster001	0.893838	RUG12701	Bacteroidota	Bacteroidaceae	RMAG256	Bacteroidota	Bacteroidaceae
RUG10955-cluster002	RMAG256-cluster001	0.876581	RUG10955	Bacteroidota	Bacteroidaceae	RMAG256	Bacteroidota	Bacteroidaceae
RUG14637-cluster001	RMAG256-cluster001	0.902971	RUG14637	Bacteroidota	Bacteroidaceae	RMAG256	Bacteroidota	Bacteroidaceae
RUG11882-cluster001	RMAG256-cluster001	0.919682	RUG11882	Bacteroidota	Bacteroidaceae	RMAG256	Bacteroidota	Bacteroidaceae
RUG14695-cluster001	RMAG256-cluster001	0.918192	RUG14695	Bacteroidota	Bacteroidaceae	RMAG256	Bacteroidota	Bacteroidaceae
RUG14483-cluster002	RMAG256-cluster001	0.82682	RUG14483	Bacteroidota	Bacteroidaceae	RMAG256	Bacteroidota	Bacteroidaceae
RUG11495-cluster006	RUG12997-cluster001	0.318793	RUG11495	Bacteroidota	Bacteroidaceae	RUG12997	Bacteroidota	Bacteroidaceae
RUG12320-cluster002	RUG12997-cluster001	0.514987	RUG12320	Bacteroidota	F082	RUG12997	Bacteroidota	Bacteroidaceae
RUG10440-cluster002	RUG12997-cluster001	0.445937	RUG10440	Bacteroidota	Bacteroidaceae	RUG12997	Bacteroidota	Bacteroidaceae
RUG10668-cluster002	RUG12997-cluster001	0.306438	RUG10668	Bacteroidota	P3	RUG12997	Bacteroidota	Bacteroidaceae
RUG11282-cluster003	RUG12997-cluster001	0.373423	RUG11282	Bacteroidota	Bacteroidaceae	RUG12997	Bacteroidota	Bacteroidaceae
RUG12782-cluster001	RUG12997-cluster001	0.338084	RUG12782	Bacteroidota	Muribaculaceae	RUG12997	Bacteroidota	Bacteroidaceae
RUG12209-cluster001	RUG12997-cluster001	0.336433	RUG12209	Bacteroidota	Bacteroidaceae	RUG12997	Bacteroidota	Bacteroidaceae
RUG11084-cluster001	RUG12997-cluster001	0.30946	RUG11084	Bacteroidota	Bacteroidaceae	RUG12997	Bacteroidota	Bacteroidaceae
RUG11504-cluster001	RUG12997-cluster001	0.309619	RUG11504	Bacteroidota	F082	RUG12997	Bacteroidota	Bacteroidaceae
RUG11550-cluster001	RUG12997-cluster001	0.308806	RUG11550	Bacteroidota	P3	RUG12997	Bacteroidota	Bacteroidaceae
RUG10895-cluster003	RUG12997-cluster001	0.348977	RUG10895	Bacteroidota	Bacteroidaceae	RUG12997	Bacteroidota	Bacteroidaceae
RUG12018-cluster002	RUG12997-cluster001	0.379615	RUG12018	Bacteroidota	Bacteroidaceae	RUG12997	Bacteroidota	Bacteroidaceae
RUG10967-cluster002	RUG12997-cluster001	0.309226	RUG10967	Bacteroidota	F082	RUG12997	Bacteroidota	Bacteroidaceae
RUG11547-cluster003	RUG12997-cluster001	0.407	RUG11547	Bacteroidota	Bacteroidaceae	RUG12997	Bacteroidota	Bacteroidaceae
RUG12632-cluster001	RUG12997-cluster001	0.359498	RUG12632	Bacteroidota	Muribaculaceae	RUG12997	Bacteroidota	Bacteroidaceae
RUG11690-cluster001	RUG12997-cluster001	0.325588	RUG11690	Bacteroidota	WCHB1-69	RUG12997	Bacteroidota	Bacteroidaceae
RUG11779-cluster003	RUG12997-cluster001	0.349029	RUG11779	Bacteroidota	WCHB1-69	RUG12997	Bacteroidota	Bacteroidaceae
RUG12996-cluster004	RUG12997-cluster001	0.31495	RUG12996	Bacteroidota	Paludibacteraceae	RUG12997	Bacteroidota	Bacteroidaceae
RUG11656-cluster001	RUG12997-cluster001	0.338911	RUG11656	Bacteroidota	Bacteroidaceae	RUG12997	Bacteroidota	Bacteroidaceae
RUG12469-cluster003	RUG12997-cluster001	0.418788	RUG12469	Bacteroidota	Bacteroidaceae	RUG12997	Bacteroidota	Bacteroidaceae
RUG11724-cluster001	RUG12997-cluster001	0.308606	RUG11724	Bacteroidota	Muribaculaceae	RUG12997	Bacteroidota	Bacteroidaceae
RUG12873-cluster001	RUG12997-cluster001	0.326368	RUG12873	Bacteroidota	Paludibacteraceae	RUG12997	Bacteroidota	Bacteroidaceae
RUG10270-cluster001	RUG12997-cluster001	0.920335	RUG10270	Bacteroidota	Bacteroidaceae	RUG12997	Bacteroidota	Bacteroidaceae
RUG12590-cluster003	RUG12997-cluster001	0.403191	RUG12590	Bacteroidota	Bacteroidaceae	RUG12997	Bacteroidota	Bacteroidaceae
RUG12948-cluster002	RUG12997-cluster001	0.305385	RUG12948	Bacteroidota	Paludibacteraceae	RUG12997	Bacteroidota	Bacteroidaceae
RUG11071-cluster002	RUG12997-cluster001	0.314123	RUG11071	Bacteroidota	Bacteroidaceae	RUG12997	Bacteroidota	Bacteroidaceae
RUG11452-cluster002	RUG12997-cluster001	0.408824	RUG11452	Bacteroidota	Bacteroidaceae	RUG12997	Bacteroidota	Bacteroidaceae
RUG10408-cluster002	RUG12997-cluster001	0.336174	RUG10408	Bacteroidota	F082	RUG12997	Bacteroidota	Bacteroidaceae
RUG12503-cluster002	RUG12997-cluster001	0.321402	RUG12503	Bacteroidota	Bacteroidaceae	RUG12997	Bacteroidota	Bacteroidaceae
RUG11658-cluster002	RUG12997-cluster001	0.502119	RUG11658	Bacteroidota	Bacteroidaceae	RUG12997	Bacteroidota	Bacteroidaceae
RUG11942-cluster001	RUG12997-cluster001	0.301607	RUG11942	Bacteroidota	WCHB1-69	RUG12997	Bacteroidota	Bacteroidaceae
RUG11105-cluster002	RUG12997-cluster001	0.421701	RUG11105	Bacteroidota	Bacteroidaceae	RUG12997	Bacteroidota	Bacteroidaceae
RUG12434-cluster002	RUG12997-cluster001	0.412684	RUG12434	Bacteroidota	Bacteroidaceae	RUG12997	Bacteroidota	Bacteroidaceae
RUG10919-cluster001	RUG12997-cluster001	0.319748	RUG10919	Bacteroidota	Bacteroidaceae	RUG12997	Bacteroidota	Bacteroidaceae
RUG12397-cluster001	RUG12997-cluster001	0.353892	RUG12397	Bacteroidota	Bacteroidaceae	RUG12997	Bacteroidota	Bacteroidaceae
RUG11749-cluster002	RUG12997-cluster001	0.300945	RUG11749	Bacteroidota	WCHB1-69	RUG12997	Bacteroidota	Bacteroidaceae
RUG11590-cluster003	RUG12997-cluster001	0.311146	RUG11590	Bacteroidota	Bacteroidaceae	RUG12997	Bacteroidota	Bacteroidaceae
RUG12024-cluster001	RUG12997-cluster001	0.302328	RUG12024	Bacteroidota	Bacteroidaceae	RUG12997	Bacteroidota	Bacteroidaceae
RUG11495-cluster006	RUG11590-cluster003	0.336904	RUG11495	Bacteroidota	Bacteroidaceae	RUG11590	Bacteroidota	Bacteroidaceae
RUG10440-cluster002	RUG11590-cluster003	0.47316	RUG10440	Bacteroidota	Bacteroidaceae	RUG11590	Bacteroidota	Bacteroidaceae
RUG11282-cluster003	RUG11590-cluster003	0.354296	RUG11282	Bacteroidota	Bacteroidaceae	RUG11590	Bacteroidota	Bacteroidaceae
RUG11084-cluster001	RUG11590-cluster003	0.308161	RUG11084	Bacteroidota	Bacteroidaceae	RUG11590	Bacteroidota	Bacteroidaceae
RUG11530-cluster002	RUG11590-cluster003	0.307461	RUG11530	Bacteroidota	Paludibacteraceae	RUG11590	Bacteroidota	Bacteroidaceae
RUG11504-cluster001	RUG11590-cluster003	0.344658	RUG11504	Bacteroidota	F082	RUG11590	Bacteroidota	Bacteroidaceae
RUG10895-cluster003	RUG11590-cluster003	0.338844	RUG10895	Bacteroidota	Bacteroidaceae	RUG11590	Bacteroidota	Bacteroidaceae
RUG10967-cluster002	RUG11590-cluster003	0.31747	RUG10967	Bacteroidota	F082	RUG11590	Bacteroidota	Bacteroidaceae
RUG11547-cluster003	RUG11590-cluster003	0.42741	RUG11547	Bacteroidota	Bacteroidaceae	RUG11590	Bacteroidota	Bacteroidaceae
RUG11071-cluster002	RUG11590-cluster003	0.339559	RUG11071	Bacteroidota	Bacteroidaceae	RUG11590	Bacteroidota	Bacteroidaceae
RUG11452-cluster002	RUG11590-cluster003	0.43713	RUG11452	Bacteroidota	Bacteroidaceae	RUG11590	Bacteroidota	Bacteroidaceae
RUG10408-cluster002	RUG11590-cluster003	0.366495	RUG10408	Bacteroidota	F082	RUG11590	Bacteroidota	Bacteroidaceae
RUG11105-cluster002	RUG11590-cluster003	0.430227	RUG11105	Bacteroidota	Bacteroidaceae	RUG11590	Bacteroidota	Bacteroidaceae
RUG10919-cluster001	RUG11590-cluster003	0.336287	RUG10919	Bacteroidota	Bacteroidaceae	RUG11590	Bacteroidota	Bacteroidaceae
RUG10471-cluster001	RUG11590-cluster003	0.506771	RUG10471	Bacteroidota	F082	RUG11590	Bacteroidota	Bacteroidaceae
RUG11056-cluster002	RUG11590-cluster003	0.304371	RUG11056	Bacteroidota	Bacteroidaceae	RUG11590	Bacteroidota	Bacteroidaceae
RUG11546-cluster003	RUG11590-cluster003	0.315494	RUG11546	Bacteroidota	Bacteroidaceae	RUG11590	Bacteroidota	Bacteroidaceae
RUG11485-cluster002	RUG11590-cluster003	0.847302	RUG11485	Bacteroidota	Bacteroidaceae	RUG11590	Bacteroidota	Bacteroidaceae
RUG11495-cluster006	RUG12751-cluster001	0.553201	RUG11495	Bacteroidota	Bacteroidaceae	RUG12751	Bacteroidota	Bacteroidaceae
RUG12320-cluster002	RUG12751-cluster001	0.43984	RUG12320	Bacteroidota	F082	RUG12751	Bacteroidota	Bacteroidaceae
RUG10440-cluster002	RUG12751-cluster001	0.435904	RUG10440	Bacteroidota	Bacteroidaceae	RUG12751	Bacteroidota	Bacteroidaceae
RUG11530-cluster002	RUG12751-cluster001	0.368241	RUG11530	Bacteroidota	Paludibacteraceae	RUG12751	Bacteroidota	Bacteroidaceae
RUG11547-cluster003	RUG12751-cluster001	0.385016	RUG11547	Bacteroidota	Bacteroidaceae	RUG12751	Bacteroidota	Bacteroidaceae
RUG10108-cluster001	RUG12751-cluster001	0.391543	RUG10108	Bacteroidota	Bacteroidaceae	RUG12751	Bacteroidota	Bacteroidaceae
RUG11658-cluster002	RUG12751-cluster001	0.677312	RUG11658	Bacteroidota	Bacteroidaceae	RUG12751	Bacteroidota	Bacteroidaceae
RUG11942-cluster001	RUG12751-cluster001	0.309378	RUG11942	Bacteroidota	WCHB1-69	RUG12751	Bacteroidota	Bacteroidaceae
RUG11105-cluster002	RUG12751-cluster001	0.300652	RUG11105	Bacteroidota	Bacteroidaceae	RUG12751	Bacteroidota	Bacteroidaceae
RUG12434-cluster002	RUG12751-cluster001	0.565027	RUG12434	Bacteroidota	Bacteroidaceae	RUG12751	Bacteroidota	Bacteroidaceae
RUG11279-cluster001	RUG12751-cluster001	0.535932	RUG11279	Bacteroidota	Bacteroidaceae	RUG12751	Bacteroidota	Bacteroidaceae
RUG12613-cluster001	RUG12751-cluster001	0.527781	RUG12613	Bacteroidota	Bacteroidaceae	RUG12751	Bacteroidota	Bacteroidaceae
RUG12526-cluster003	RUG12751-cluster001	0.301244	RUG12526	Bacteroidota	Bacteroidaceae	RUG12751	Bacteroidota	Bacteroidaceae
RUG11723-cluster001	RUG12751-cluster001	0.831784	RUG11723	Bacteroidota	Bacteroidaceae	RUG12751	Bacteroidota	Bacteroidaceae
RUG10335-cluster002	RUG12751-cluster001	0.488709	RUG10335	Bacteroidota	Bacteroidaceae	RUG12751	Bacteroidota	Bacteroidaceae
RUG12587-cluster001	RUG12751-cluster001	0.304744	RUG12587	Bacteroidota	Paludibacteraceae	RUG12751	Bacteroidota	Bacteroidaceae
RUG11022-cluster001	RUG12751-cluster001	0.406241	RUG11022	Bacteroidota	Bacteroidaceae	RUG12751	Bacteroidota	Bacteroidaceae
RUG12475-cluster001	RUG12751-cluster001	0.40739	RUG12475	Bacteroidota	Bacteroidaceae	RUG12751	Bacteroidota	Bacteroidaceae
RUG10754-cluster001	RUG12751-cluster001	0.487125	RUG10754	Bacteroidota	Bacteroidaceae	RUG12751	Bacteroidota	Bacteroidaceae
RUG11605-cluster002	RUG12751-cluster001	0.505122	RUG11605	Bacteroidota	Bacteroidaceae	RUG12751	Bacteroidota	Bacteroidaceae
RUG12701-cluster001	RUG12751-cluster001	0.433	RUG12701	Bacteroidota	Bacteroidaceae	RUG12751	Bacteroidota	Bacteroidaceae
RUG10955-cluster002	RUG12751-cluster001	0.401285	RUG10955	Bacteroidota	Bacteroidaceae	RUG12751	Bacteroidota	Bacteroidaceae
RUG11882-cluster001	RUG12751-cluster001	0.435159	RUG11882	Bacteroidota	Bacteroidaceae	RUG12751	Bacteroidota	Bacteroidaceae
RUG11495-cluster006	RMAG406-cluster001	0.753019	RUG11495	Bacteroidota	Bacteroidaceae	RMAG406	Bacteroidota	Bacteroidaceae
RUG12320-cluster002	RMAG406-cluster001	0.579926	RUG12320	Bacteroidota	F082	RMAG406	Bacteroidota	Bacteroidaceae
RUG10440-cluster002	RMAG406-cluster001	0.582113	RUG10440	Bacteroidota	Bacteroidaceae	RMAG406	Bacteroidota	Bacteroidaceae
RMAG195-cluster003	RMAG406-cluster001	0.316249	RMAG195	Bacteroidota	Bacteroidaceae	RMAG406	Bacteroidota	Bacteroidaceae
RUG12782-cluster001	RMAG406-cluster001	0.3183	RUG12782	Bacteroidota	Muribaculaceae	RMAG406	Bacteroidota	Bacteroidaceae
RMAG270-cluster002	RMAG406-cluster001	0.311426	RMAG270	Bacteroidota	Paludibacteraceae	RMAG406	Bacteroidota	Bacteroidaceae
RUG11530-cluster002	RMAG406-cluster001	0.357703	RUG11530	Bacteroidota	Paludibacteraceae	RMAG406	Bacteroidota	Bacteroidaceae
RUG11504-cluster001	RMAG406-cluster001	0.37971	RUG11504	Bacteroidota	F082	RMAG406	Bacteroidota	Bacteroidaceae
RUG13005-cluster001	RMAG406-cluster001	0.374699	RUG13005	Bacteroidota	UBA932	RMAG406	Bacteroidota	Bacteroidaceae
RUG10895-cluster003	RMAG406-cluster001	0.309638	RUG10895	Bacteroidota	Bacteroidaceae	RMAG406	Bacteroidota	Bacteroidaceae
RUG12018-cluster002	RMAG406-cluster001	0.311061	RUG12018	Bacteroidota	Bacteroidaceae	RMAG406	Bacteroidota	Bacteroidaceae
RUG13550-cluster001	RMAG406-cluster001	0.320685	RUG13550	Bacteroidota	Paludibacteraceae	RMAG406	Bacteroidota	Bacteroidaceae
RUG13238-cluster002	RMAG406-cluster001	0.394686	RUG13238	Bacteroidota	F082	RMAG406	Bacteroidota	Bacteroidaceae
RUG14597-cluster003	RMAG406-cluster001	0.344648	RUG14597	Bacteroidota	Bacteroidaceae	RMAG406	Bacteroidota	Bacteroidaceae
RUG14078-cluster002	RMAG406-cluster001	0.341986	RUG14078	Bacteroidota	UBA932	RMAG406	Bacteroidota	Bacteroidaceae
RUG13379-cluster001	RMAG406-cluster001	0.312545	RUG13379	Bacteroidota	Bacteroidaceae	RMAG406	Bacteroidota	Bacteroidaceae
RUG14111-cluster001	RMAG406-cluster001	0.30089	RUG14111	Bacteroidota	Bacteroidaceae	RMAG406	Bacteroidota	Bacteroidaceae
RUG11547-cluster003	RMAG406-cluster001	0.491846	RUG11547	Bacteroidota	Bacteroidaceae	RMAG406	Bacteroidota	Bacteroidaceae
RUG12632-cluster001	RMAG406-cluster001	0.341616	RUG12632	Bacteroidota	Muribaculaceae	RMAG406	Bacteroidota	Bacteroidaceae
RUG11779-cluster003	RMAG406-cluster001	0.330417	RUG11779	Bacteroidota	WCHB1-69	RMAG406	Bacteroidota	Bacteroidaceae
RUG12996-cluster004	RMAG406-cluster001	0.348012	RUG12996	Bacteroidota	Paludibacteraceae	RMAG406	Bacteroidota	Bacteroidaceae
RUG12469-cluster003	RMAG406-cluster001	0.343628	RUG12469	Bacteroidota	Bacteroidaceae	RMAG406	Bacteroidota	Bacteroidaceae
RUG14786-cluster003	RMAG406-cluster001	0.39749	RUG14786	Bacteroidota	F082	RMAG406	Bacteroidota	Bacteroidaceae
RUG12873-cluster001	RMAG406-cluster001	0.304534	RUG12873	Bacteroidota	Paludibacteraceae	RMAG406	Bacteroidota	Bacteroidaceae
RUG11434-cluster002	RMAG406-cluster001	0.367377	RUG11434	Bacteroidota	Bacteroidaceae	RMAG406	Bacteroidota	Bacteroidaceae
RMAG208-cluster001	RMAG406-cluster001	0.495315	RMAG208	Bacteroidota	Muribaculaceae	RMAG406	Bacteroidota	Bacteroidaceae
RUG12590-cluster003	RMAG406-cluster001	0.322293	RUG12590	Bacteroidota	Bacteroidaceae	RMAG406	Bacteroidota	Bacteroidaceae
RUG13472-cluster002	RMAG406-cluster001	0.336076	RUG13472	Bacteroidota	Paludibacteraceae	RMAG406	Bacteroidota	Bacteroidaceae
RUG12948-cluster002	RMAG406-cluster001	0.314705	RUG12948	Bacteroidota	Paludibacteraceae	RMAG406	Bacteroidota	Bacteroidaceae
RUG11071-cluster002	RMAG406-cluster001	0.316648	RUG11071	Bacteroidota	Bacteroidaceae	RMAG406	Bacteroidota	Bacteroidaceae
RUG13253-cluster001	RMAG406-cluster001	0.300082	RUG13253	Bacteroidota	UBA932	RMAG406	Bacteroidota	Bacteroidaceae
RUG11452-cluster002	RMAG406-cluster001	0.363095	RUG11452	Bacteroidota	Bacteroidaceae	RMAG406	Bacteroidota	Bacteroidaceae
RUG13826-cluster001	RMAG406-cluster001	0.384324	RUG13826	Bacteroidota	Muribaculaceae	RMAG406	Bacteroidota	Bacteroidaceae
RUG11658-cluster002	RMAG406-cluster001	0.900269	RUG11658	Bacteroidota	Bacteroidaceae	RMAG406	Bacteroidota	Bacteroidaceae
RUG11942-cluster001	RMAG406-cluster001	0.361612	RUG11942	Bacteroidota	WCHB1-69	RMAG406	Bacteroidota	Bacteroidaceae
RUG13954-cluster002	RMAG406-cluster001	0.355229	RUG13954	Bacteroidota	Bacteroidaceae	RMAG406	Bacteroidota	Bacteroidaceae
RUG11105-cluster002	RMAG406-cluster001	0.380523	RUG11105	Bacteroidota	Bacteroidaceae	RMAG406	Bacteroidota	Bacteroidaceae
RUG12434-cluster002	RMAG406-cluster001	0.922286	RUG12434	Bacteroidota	Bacteroidaceae	RMAG406	Bacteroidota	Bacteroidaceae
RUG14358-cluster003	RMAG406-cluster001	0.324859	RUG14358	Bacteroidota	Bacteroidaceae	RMAG406	Bacteroidota	Bacteroidaceae
RUG14277-cluster001	RMAG406-cluster001	0.309026	RUG14277	Bacteroidota	Bacteroidaceae	RMAG406	Bacteroidota	Bacteroidaceae
RUG11279-cluster001	RMAG406-cluster001	0.322493	RUG11279	Bacteroidota	Bacteroidaceae	RMAG406	Bacteroidota	Bacteroidaceae
RMAG284-cluster001	RMAG406-cluster001	0.349496	RMAG284	Bacteroidota	Muribaculaceae	RMAG406	Bacteroidota	Bacteroidaceae
RMAG147-cluster004	RMAG406-cluster001	0.350037	RMAG147	Bacteroidota	Bacteroidaceae	RMAG406	Bacteroidota	Bacteroidaceae
RUG13315-cluster002	RMAG406-cluster001	0.329687	RUG13315	Bacteroidota	Paludibacteraceae	RMAG406	Bacteroidota	Bacteroidaceae
RUG12613-cluster001	RMAG406-cluster001	0.38272	RUG12613	Bacteroidota	Bacteroidaceae	RMAG406	Bacteroidota	Bacteroidaceae
RMAG8-cluster002	RMAG406-cluster001	0.37974	RMAG8	Bacteroidota	Paludibacteraceae	RMAG406	Bacteroidota	Bacteroidaceae
RUG13310-cluster002	RMAG406-cluster001	0.316757	RUG13310	Bacteroidota	F082	RMAG406	Bacteroidota	Bacteroidaceae
RUG12526-cluster003	RMAG406-cluster001	0.33812	RUG12526	Bacteroidota	Bacteroidaceae	RMAG406	Bacteroidota	Bacteroidaceae
RUG14736-cluster001	RMAG406-cluster001	0.945556	RUG14736	Bacteroidota	Bacteroidaceae	RMAG406	Bacteroidota	Bacteroidaceae
RUG11723-cluster001	RMAG406-cluster001	0.466606	RUG11723	Bacteroidota	Bacteroidaceae	RMAG406	Bacteroidota	Bacteroidaceae
RUG10335-cluster002	RMAG406-cluster001	0.684459	RUG10335	Bacteroidota	Bacteroidaceae	RMAG406	Bacteroidota	Bacteroidaceae
RUG11022-cluster001	RMAG406-cluster001	0.538584	RUG11022	Bacteroidota	Bacteroidaceae	RMAG406	Bacteroidota	Bacteroidaceae
RMAG337-cluster001	RMAG406-cluster001	0.352235	RMAG337	Bacteroidota	F082	RMAG406	Bacteroidota	Bacteroidaceae
RUG12475-cluster001	RMAG406-cluster001	0.548405	RUG12475	Bacteroidota	Bacteroidaceae	RMAG406	Bacteroidota	Bacteroidaceae
RUG11971-cluster002	RMAG406-cluster001	0.358075	RUG11971	Bacteroidota	Bacteroidaceae	RMAG406	Bacteroidota	Bacteroidaceae
RUG10754-cluster001	RMAG406-cluster001	0.35375	RUG10754	Bacteroidota	Bacteroidaceae	RMAG406	Bacteroidota	Bacteroidaceae
RUG12967-cluster002	RMAG406-cluster001	0.302792	RUG12967	Bacteroidota	Paludibacteraceae	RMAG406	Bacteroidota	Bacteroidaceae
RUG11605-cluster002	RMAG406-cluster001	0.325602	RUG11605	Bacteroidota	Bacteroidaceae	RMAG406	Bacteroidota	Bacteroidaceae
RUG12751-cluster001	RMAG406-cluster001	0.370167	RUG12751	Bacteroidota	Bacteroidaceae	RMAG406	Bacteroidota	Bacteroidaceae
RUG13173-cluster003	RMAG406-cluster001	0.361173	RUG13173	Bacteroidota	F082	RMAG406	Bacteroidota	Bacteroidaceae
RUG14786-cluster002	RMAG406-cluster001	0.340541	RUG14786	Bacteroidota	F082	RMAG406	Bacteroidota	Bacteroidaceae
RUG10955-cluster002	RMAG406-cluster001	0.447761	RUG10955	Bacteroidota	Bacteroidaceae	RMAG406	Bacteroidota	Bacteroidaceae
RUG14499-cluster001	RMAG406-cluster001	0.322739	RUG14499	Bacteroidota	Bacteroidaceae	RMAG406	Bacteroidota	Bacteroidaceae
RUG11495-cluster006	RMAG551-cluster003	0.306109	RUG11495	Bacteroidota	Bacteroidaceae	RMAG551	Bacteroidota	WCHB1-69
RUG12320-cluster002	RMAG551-cluster003	0.498444	RUG12320	Bacteroidota	F082	RMAG551	Bacteroidota	WCHB1-69
RUG10440-cluster002	RMAG551-cluster003	0.422931	RUG10440	Bacteroidota	Bacteroidaceae	RMAG551	Bacteroidota	WCHB1-69
RMAG195-cluster003	RMAG551-cluster003	0.337449	RMAG195	Bacteroidota	Bacteroidaceae	RMAG551	Bacteroidota	WCHB1-69
RUG12782-cluster001	RMAG551-cluster003	0.328513	RUG12782	Bacteroidota	Muribaculaceae	RMAG551	Bacteroidota	WCHB1-69
RUG12209-cluster001	RMAG551-cluster003	0.308723	RUG12209	Bacteroidota	Bacteroidaceae	RMAG551	Bacteroidota	WCHB1-69
RMAG270-cluster002	RMAG551-cluster003	0.325704	RMAG270	Bacteroidota	Paludibacteraceae	RMAG551	Bacteroidota	WCHB1-69
RUG11530-cluster002	RMAG551-cluster003	0.360682	RUG11530	Bacteroidota	Paludibacteraceae	RMAG551	Bacteroidota	WCHB1-69
RUG11504-cluster001	RMAG551-cluster003	0.37278	RUG11504	Bacteroidota	F082	RMAG551	Bacteroidota	WCHB1-69
RUG13005-cluster001	RMAG551-cluster003	0.303527	RUG13005	Bacteroidota	UBA932	RMAG551	Bacteroidota	WCHB1-69
RUG10895-cluster003	RMAG551-cluster003	0.319685	RUG10895	Bacteroidota	Bacteroidaceae	RMAG551	Bacteroidota	WCHB1-69
RUG10761-cluster004	RMAG551-cluster003	0.350957	RUG10761	Bacteroidota	WCHB1-69	RMAG551	Bacteroidota	WCHB1-69
RUG12018-cluster002	RMAG551-cluster003	0.330055	RUG12018	Bacteroidota	Bacteroidaceae	RMAG551	Bacteroidota	WCHB1-69
RUG13550-cluster001	RMAG551-cluster003	0.340134	RUG13550	Bacteroidota	Paludibacteraceae	RMAG551	Bacteroidota	WCHB1-69
RUG13238-cluster002	RMAG551-cluster003	0.444987	RUG13238	Bacteroidota	F082	RMAG551	Bacteroidota	WCHB1-69
RUG11756-cluster002	RMAG551-cluster003	0.313888	RUG11756	Bacteroidota	Paludibacteraceae	RMAG551	Bacteroidota	WCHB1-69
RUG14597-cluster003	RMAG551-cluster003	0.360258	RUG14597	Bacteroidota	Bacteroidaceae	RMAG551	Bacteroidota	WCHB1-69
RUG13379-cluster001	RMAG551-cluster003	0.319656	RUG13379	Bacteroidota	Bacteroidaceae	RMAG551	Bacteroidota	WCHB1-69
RMAG406-cluster001	RMAG551-cluster003	0.380346	RMAG406	Bacteroidota	Bacteroidaceae	RMAG551	Bacteroidota	WCHB1-69
RUG14111-cluster001	RMAG551-cluster003	0.338573	RUG14111	Bacteroidota	Bacteroidaceae	RMAG551	Bacteroidota	WCHB1-69
RUG11547-cluster003	RMAG551-cluster003	0.437444	RUG11547	Bacteroidota	Bacteroidaceae	RMAG551	Bacteroidota	WCHB1-69
RUG12632-cluster001	RMAG551-cluster003	0.35255	RUG12632	Bacteroidota	Muribaculaceae	RMAG551	Bacteroidota	WCHB1-69
RUG11690-cluster001	RMAG551-cluster003	0.391683	RUG11690	Bacteroidota	WCHB1-69	RMAG551	Bacteroidota	WCHB1-69
RUG11779-cluster003	RMAG551-cluster003	0.417844	RUG11779	Bacteroidota	WCHB1-69	RMAG551	Bacteroidota	WCHB1-69
RUG12996-cluster004	RMAG551-cluster003	0.329805	RUG12996	Bacteroidota	Paludibacteraceae	RMAG551	Bacteroidota	WCHB1-69
RUG11656-cluster001	RMAG551-cluster003	0.311086	RUG11656	Bacteroidota	Bacteroidaceae	RMAG551	Bacteroidota	WCHB1-69
RUG10744-cluster001	RMAG551-cluster003	0.309606	RUG10744	Bacteroidota	Paludibacteraceae	RMAG551	Bacteroidota	WCHB1-69
RUG12469-cluster003	RMAG551-cluster003	0.373725	RUG12469	Bacteroidota	Bacteroidaceae	RMAG551	Bacteroidota	WCHB1-69
RUG12512-cluster002	RMAG551-cluster003	0.33311	RUG12512	Bacteroidota	Bacteroidaceae	RMAG551	Bacteroidota	WCHB1-69
RUG14786-cluster003	RMAG551-cluster003	0.366661	RUG14786	Bacteroidota	F082	RMAG551	Bacteroidota	WCHB1-69
RMAG361-cluster003	RMAG551-cluster003	0.308196	RMAG361	Bacteroidota	Bacteroidaceae	RMAG551	Bacteroidota	WCHB1-69
RUG12873-cluster001	RMAG551-cluster003	0.368939	RUG12873	Bacteroidota	Paludibacteraceae	RMAG551	Bacteroidota	WCHB1-69
RMAG208-cluster001	RMAG551-cluster003	0.396284	RMAG208	Bacteroidota	Muribaculaceae	RMAG551	Bacteroidota	WCHB1-69
RUG12590-cluster003	RMAG551-cluster003	0.35825	RUG12590	Bacteroidota	Bacteroidaceae	RMAG551	Bacteroidota	WCHB1-69
RUG13472-cluster002	RMAG551-cluster003	0.366698	RUG13472	Bacteroidota	Paludibacteraceae	RMAG551	Bacteroidota	WCHB1-69
RUG12193-cluster001	RMAG551-cluster003	0.30485	RUG12193	Bacteroidota	Bacteroidaceae	RMAG551	Bacteroidota	WCHB1-69
RUG12948-cluster002	RMAG551-cluster003	0.369956	RUG12948	Bacteroidota	Paludibacteraceae	RMAG551	Bacteroidota	WCHB1-69
RUG11071-cluster002	RMAG551-cluster003	0.364474	RUG11071	Bacteroidota	Bacteroidaceae	RMAG551	Bacteroidota	WCHB1-69
RUG12549-cluster002	RMAG551-cluster003	0.304019	RUG12549	Bacteroidota	Paludibacteraceae	RMAG551	Bacteroidota	WCHB1-69
RUG11452-cluster002	RMAG551-cluster003	0.377191	RUG11452	Bacteroidota	Bacteroidaceae	RMAG551	Bacteroidota	WCHB1-69
RUG10408-cluster002	RMAG551-cluster003	0.367167	RUG10408	Bacteroidota	F082	RMAG551	Bacteroidota	WCHB1-69
RUG12503-cluster002	RMAG551-cluster003	0.302134	RUG12503	Bacteroidota	Bacteroidaceae	RMAG551	Bacteroidota	WCHB1-69
RUG13826-cluster001	RMAG551-cluster003	0.341204	RUG13826	Bacteroidota	Muribaculaceae	RMAG551	Bacteroidota	WCHB1-69
RUG11658-cluster002	RMAG551-cluster003	0.45769	RUG11658	Bacteroidota	Bacteroidaceae	RMAG551	Bacteroidota	WCHB1-69
RUG11942-cluster001	RMAG551-cluster003	0.436731	RUG11942	Bacteroidota	WCHB1-69	RMAG551	Bacteroidota	WCHB1-69
RUG13954-cluster002	RMAG551-cluster003	0.331526	RUG13954	Bacteroidota	Bacteroidaceae	RMAG551	Bacteroidota	WCHB1-69
RUG14699-cluster002	RMAG551-cluster003	0.303839	RUG14699	Bacteroidota	F082	RMAG551	Bacteroidota	WCHB1-69
RUG11105-cluster002	RMAG551-cluster003	0.37827	RUG11105	Bacteroidota	Bacteroidaceae	RMAG551	Bacteroidota	WCHB1-69
RUG12434-cluster002	RMAG551-cluster003	0.400845	RUG12434	Bacteroidota	Bacteroidaceae	RMAG551	Bacteroidota	WCHB1-69
RUG14358-cluster003	RMAG551-cluster003	0.351152	RUG14358	Bacteroidota	Bacteroidaceae	RMAG551	Bacteroidota	WCHB1-69
RMAG161-cluster004	RMAG551-cluster003	0.302421	RMAG161	Bacteroidota	Bacteroidaceae	RMAG551	Bacteroidota	WCHB1-69
RUG10919-cluster001	RMAG551-cluster003	0.310592	RUG10919	Bacteroidota	Bacteroidaceae	RMAG551	Bacteroidota	WCHB1-69
RMAG284-cluster001	RMAG551-cluster003	0.303484	RMAG284	Bacteroidota	Muribaculaceae	RMAG551	Bacteroidota	WCHB1-69
RUG12397-cluster001	RMAG551-cluster003	0.497955	RUG12397	Bacteroidota	Bacteroidaceae	RMAG551	Bacteroidota	WCHB1-69
RMAG147-cluster004	RMAG551-cluster003	0.363096	RMAG147	Bacteroidota	Bacteroidaceae	RMAG551	Bacteroidota	WCHB1-69
RUG13315-cluster002	RMAG551-cluster003	0.325868	RUG13315	Bacteroidota	Paludibacteraceae	RMAG551	Bacteroidota	WCHB1-69
RUG11749-cluster002	RMAG551-cluster003	0.309909	RUG11749	Bacteroidota	WCHB1-69	RMAG551	Bacteroidota	WCHB1-69
RMAG8-cluster002	RMAG551-cluster003	0.32866	RMAG8	Bacteroidota	Paludibacteraceae	RMAG551	Bacteroidota	WCHB1-69
RMAG513-cluster001	RMAG551-cluster003	0.335698	RMAG513	Bacteroidota	Paludibacteraceae	RMAG551	Bacteroidota	WCHB1-69
RUG13172-cluster002	RMAG551-cluster003	0.374269	RUG13172	Bacteroidota	F082	RMAG551	Bacteroidota	WCHB1-69
RUG13000-cluster001	RMAG551-cluster003	0.351558	RUG13000	Bacteroidota	Bacteroidaceae	RMAG551	Bacteroidota	WCHB1-69
RUG11974-cluster002	RMAG551-cluster003	0.3089	RUG11974	Bacteroidota	F082	RMAG551	Bacteroidota	WCHB1-69
RUG14736-cluster001	RMAG551-cluster003	0.428632	RUG14736	Bacteroidota	Bacteroidaceae	RMAG551	Bacteroidota	WCHB1-69
RUG10439-cluster002	RMAG551-cluster003	0.387971	RUG10439	Bacteroidota	F082	RMAG551	Bacteroidota	WCHB1-69
RUG13251-cluster004	RMAG551-cluster003	0.319549	RUG13251	Bacteroidota	WCHB1-69	RMAG551	Bacteroidota	WCHB1-69
RMAG337-cluster001	RMAG551-cluster003	0.363711	RMAG337	Bacteroidota	F082	RMAG551	Bacteroidota	WCHB1-69
RUG14771-cluster002	RMAG551-cluster003	0.319771	RUG14771	Bacteroidota	Paludibacteraceae	RMAG551	Bacteroidota	WCHB1-69
RUG10176-cluster001	RMAG551-cluster003	0.355672	RUG10176	Bacteroidota	F082	RMAG551	Bacteroidota	WCHB1-69
RUG12024-cluster001	RMAG551-cluster003	0.311383	RUG12024	Bacteroidota	Bacteroidaceae	RMAG551	Bacteroidota	WCHB1-69
RUG13249-cluster001	RMAG551-cluster003	0.315712	RUG13249	Bacteroidota	Paludibacteraceae	RMAG551	Bacteroidota	WCHB1-69
RUG11495-cluster006	RUG11543-cluster001	0.396651	RUG11495	Bacteroidota	Bacteroidaceae	RUG11543	Bacteroidota	Bacteroidaceae
RUG10440-cluster002	RUG11543-cluster001	0.416923	RUG10440	Bacteroidota	Bacteroidaceae	RUG11543	Bacteroidota	Bacteroidaceae
RUG11282-cluster003	RUG11543-cluster001	0.304705	RUG11282	Bacteroidota	Bacteroidaceae	RUG11543	Bacteroidota	Bacteroidaceae
RUG11530-cluster002	RUG11543-cluster001	0.352888	RUG11530	Bacteroidota	Paludibacteraceae	RUG11543	Bacteroidota	Bacteroidaceae
RUG10895-cluster003	RUG11543-cluster001	0.302524	RUG10895	Bacteroidota	Bacteroidaceae	RUG11543	Bacteroidota	Bacteroidaceae
RUG10200-cluster002	RUG11543-cluster001	0.312127	RUG10200	Bacteroidota	Paludibacteraceae	RUG11543	Bacteroidota	Bacteroidaceae
RUG11452-cluster002	RUG11543-cluster001	0.386	RUG11452	Bacteroidota	Bacteroidaceae	RUG11543	Bacteroidota	Bacteroidaceae
RUG10408-cluster002	RUG11543-cluster001	0.322177	RUG10408	Bacteroidota	F082	RUG11543	Bacteroidota	Bacteroidaceae
RUG11105-cluster002	RUG11543-cluster001	0.373131	RUG11105	Bacteroidota	Bacteroidaceae	RUG11543	Bacteroidota	Bacteroidaceae
RUG11325-cluster002	RUG11543-cluster001	0.312038	RUG11325	Bacteroidota	Paludibacteraceae	RUG11543	Bacteroidota	Bacteroidaceae
RUG10335-cluster002	RUG11543-cluster001	0.338997	RUG10335	Bacteroidota	Bacteroidaceae	RUG11543	Bacteroidota	Bacteroidaceae
RUG11495-cluster006	RUG11504-cluster001	0.308149	RUG11495	Bacteroidota	Bacteroidaceae	RUG11504	Bacteroidota	F082
RUG10440-cluster002	RUG11504-cluster001	0.42304	RUG10440	Bacteroidota	Bacteroidaceae	RUG11504	Bacteroidota	F082
RUG10021-cluster001	RUG11504-cluster001	0.300403	RUG10021	Bacteroidota	F082	RUG11504	Bacteroidota	F082
RUG10408-cluster002	RUG11504-cluster001	0.307963	RUG10408	Bacteroidota	F082	RUG11504	Bacteroidota	F082
RUG10483-cluster003	RUG11504-cluster001	0.300508	RUG10483	Firmicutes	Lachnospiraceae	RUG11504	Bacteroidota	F082
RUG11495-cluster006	RUG11924-cluster001	0.371985	RUG11495	Bacteroidota	Bacteroidaceae	RUG11924	Bacteroidota	Bacteroidaceae
RUG10440-cluster002	RUG11924-cluster001	0.414701	RUG10440	Bacteroidota	Bacteroidaceae	RUG11924	Bacteroidota	Bacteroidaceae
RUG11530-cluster002	RUG11924-cluster001	0.330506	RUG11530	Bacteroidota	Paludibacteraceae	RUG11924	Bacteroidota	Bacteroidaceae
RUG11547-cluster003	RUG11924-cluster001	0.358455	RUG11547	Bacteroidota	Bacteroidaceae	RUG11924	Bacteroidota	Bacteroidaceae
RUG11452-cluster002	RUG11924-cluster001	0.306076	RUG11452	Bacteroidota	Bacteroidaceae	RUG11924	Bacteroidota	Bacteroidaceae
RUG11658-cluster002	RUG11924-cluster001	0.462817	RUG11658	Bacteroidota	Bacteroidaceae	RUG11924	Bacteroidota	Bacteroidaceae
RUG11105-cluster002	RUG11924-cluster001	0.307353	RUG11105	Bacteroidota	Bacteroidaceae	RUG11924	Bacteroidota	Bacteroidaceae
RUG10335-cluster002	RUG11924-cluster001	0.318065	RUG10335	Bacteroidota	Bacteroidaceae	RUG11924	Bacteroidota	Bacteroidaceae
RUG11495-cluster006	RUG13216-cluster001	0.340023	RUG11495	Bacteroidota	Bacteroidaceae	RUG13216	Bacteroidota	Bacteroidaceae
RUG12320-cluster002	RUG13216-cluster001	0.571501	RUG12320	Bacteroidota	F082	RUG13216	Bacteroidota	Bacteroidaceae
RUG10440-cluster002	RUG13216-cluster001	0.486369	RUG10440	Bacteroidota	Bacteroidaceae	RUG13216	Bacteroidota	Bacteroidaceae
RUG11282-cluster003	RUG13216-cluster001	0.332792	RUG11282	Bacteroidota	Bacteroidaceae	RUG13216	Bacteroidota	Bacteroidaceae
RUG12782-cluster001	RUG13216-cluster001	0.357491	RUG12782	Bacteroidota	Muribaculaceae	RUG13216	Bacteroidota	Bacteroidaceae
RUG12209-cluster001	RUG13216-cluster001	0.343541	RUG12209	Bacteroidota	Bacteroidaceae	RUG13216	Bacteroidota	Bacteroidaceae
RUG11530-cluster002	RUG13216-cluster001	0.311115	RUG11530	Bacteroidota	Paludibacteraceae	RUG13216	Bacteroidota	Bacteroidaceae
RUG11504-cluster001	RUG13216-cluster001	0.365342	RUG11504	Bacteroidota	F082	RUG13216	Bacteroidota	Bacteroidaceae
RUG13005-cluster001	RUG13216-cluster001	0.327385	RUG13005	Bacteroidota	UBA932	RUG13216	Bacteroidota	Bacteroidaceae
RUG10895-cluster003	RUG13216-cluster001	0.33929	RUG10895	Bacteroidota	Bacteroidaceae	RUG13216	Bacteroidota	Bacteroidaceae
RUG12018-cluster002	RUG13216-cluster001	0.362006	RUG12018	Bacteroidota	Bacteroidaceae	RUG13216	Bacteroidota	Bacteroidaceae
RUG10055-cluster001	RUG13216-cluster001	0.451548	RUG10055	Bacteroidota	Bacteroidaceae	RUG13216	Bacteroidota	Bacteroidaceae
RUG10967-cluster002	RUG13216-cluster001	0.310158	RUG10967	Bacteroidota	F082	RUG13216	Bacteroidota	Bacteroidaceae
RUG11547-cluster003	RUG13216-cluster001	0.407175	RUG11547	Bacteroidota	Bacteroidaceae	RUG13216	Bacteroidota	Bacteroidaceae
RUG11741-cluster002	RUG13216-cluster001	0.306898	RUG11741	Bacteroidota	Muribaculaceae	RUG13216	Bacteroidota	Bacteroidaceae
RUG12632-cluster001	RUG13216-cluster001	0.381496	RUG12632	Bacteroidota	Muribaculaceae	RUG13216	Bacteroidota	Bacteroidaceae
RUG11690-cluster001	RUG13216-cluster001	0.354837	RUG11690	Bacteroidota	WCHB1-69	RUG13216	Bacteroidota	Bacteroidaceae
RUG11779-cluster003	RUG13216-cluster001	0.378823	RUG11779	Bacteroidota	WCHB1-69	RUG13216	Bacteroidota	Bacteroidaceae
RUG12996-cluster004	RUG13216-cluster001	0.330347	RUG12996	Bacteroidota	Paludibacteraceae	RUG13216	Bacteroidota	Bacteroidaceae
RUG11656-cluster001	RUG13216-cluster001	0.346118	RUG11656	Bacteroidota	Bacteroidaceae	RUG13216	Bacteroidota	Bacteroidaceae
RUG12469-cluster003	RUG13216-cluster001	0.426536	RUG12469	Bacteroidota	Bacteroidaceae	RUG13216	Bacteroidota	Bacteroidaceae
RUG12391-cluster002	RUG13216-cluster001	0.302128	RUG12391	Bacteroidota	Bacteroidaceae	RUG13216	Bacteroidota	Bacteroidaceae
RUG12873-cluster001	RUG13216-cluster001	0.327242	RUG12873	Bacteroidota	Paludibacteraceae	RUG13216	Bacteroidota	Bacteroidaceae
RUG11434-cluster002	RUG13216-cluster001	0.436567	RUG11434	Bacteroidota	Bacteroidaceae	RUG13216	Bacteroidota	Bacteroidaceae
RUG10270-cluster001	RUG13216-cluster001	0.534001	RUG10270	Bacteroidota	Bacteroidaceae	RUG13216	Bacteroidota	Bacteroidaceae
RUG12590-cluster003	RUG13216-cluster001	0.401388	RUG12590	Bacteroidota	Bacteroidaceae	RUG13216	Bacteroidota	Bacteroidaceae
RUG12193-cluster001	RUG13216-cluster001	0.830195	RUG12193	Bacteroidota	Bacteroidaceae	RUG13216	Bacteroidota	Bacteroidaceae
RUG12948-cluster002	RUG13216-cluster001	0.333687	RUG12948	Bacteroidota	Paludibacteraceae	RUG13216	Bacteroidota	Bacteroidaceae
RUG11071-cluster002	RUG13216-cluster001	0.350915	RUG11071	Bacteroidota	Bacteroidaceae	RUG13216	Bacteroidota	Bacteroidaceae
RUG11452-cluster002	RUG13216-cluster001	0.417785	RUG11452	Bacteroidota	Bacteroidaceae	RUG13216	Bacteroidota	Bacteroidaceae
RUG10408-cluster002	RUG13216-cluster001	0.357802	RUG10408	Bacteroidota	F082	RUG13216	Bacteroidota	Bacteroidaceae
RUG12503-cluster002	RUG13216-cluster001	0.323389	RUG12503	Bacteroidota	Bacteroidaceae	RUG13216	Bacteroidota	Bacteroidaceae
RUG10108-cluster001	RUG13216-cluster001	0.328533	RUG10108	Bacteroidota	Bacteroidaceae	RUG13216	Bacteroidota	Bacteroidaceae
RUG11658-cluster002	RUG13216-cluster001	0.551041	RUG11658	Bacteroidota	Bacteroidaceae	RUG13216	Bacteroidota	Bacteroidaceae
RUG11942-cluster001	RUG13216-cluster001	0.327276	RUG11942	Bacteroidota	WCHB1-69	RUG13216	Bacteroidota	Bacteroidaceae
RUG11105-cluster002	RUG13216-cluster001	0.401661	RUG11105	Bacteroidota	Bacteroidaceae	RUG13216	Bacteroidota	Bacteroidaceae
RUG11379-cluster002	RUG13216-cluster001	0.311608	RUG11379	Bacteroidota	Bacteroidaceae	RUG13216	Bacteroidota	Bacteroidaceae
RUG12434-cluster002	RUG13216-cluster001	0.45993	RUG12434	Bacteroidota	Bacteroidaceae	RUG13216	Bacteroidota	Bacteroidaceae
RUG10919-cluster001	RUG13216-cluster001	0.341314	RUG10919	Bacteroidota	Bacteroidaceae	RUG13216	Bacteroidota	Bacteroidaceae
RUG11749-cluster002	RUG13216-cluster001	0.315982	RUG11749	Bacteroidota	WCHB1-69	RUG13216	Bacteroidota	Bacteroidaceae
RUG11022-cluster001	RUG13216-cluster001	0.487508	RUG11022	Bacteroidota	Bacteroidaceae	RUG13216	Bacteroidota	Bacteroidaceae
RUG11061-cluster001	RUG13216-cluster001	0.386911	RUG11061	Bacteroidota	Bacteroidaceae	RUG13216	Bacteroidota	Bacteroidaceae
RUG11339-cluster002	RUG13216-cluster001	0.360474	RUG11339	Bacteroidota	Bacteroidaceae	RUG13216	Bacteroidota	Bacteroidaceae
RUG10754-cluster001	RUG13216-cluster001	0.322092	RUG10754	Bacteroidota	Bacteroidaceae	RUG13216	Bacteroidota	Bacteroidaceae
RUG11590-cluster003	RUG13216-cluster001	0.31311	RUG11590	Bacteroidota	Bacteroidaceae	RUG13216	Bacteroidota	Bacteroidaceae
RUG13173-cluster003	RUG13216-cluster001	0.317285	RUG13173	Bacteroidota	F082	RUG13216	Bacteroidota	Bacteroidaceae
RUG12024-cluster001	RUG13216-cluster001	0.725065	RUG12024	Bacteroidota	Bacteroidaceae	RUG13216	Bacteroidota	Bacteroidaceae
RUG12513-cluster001	RUG13216-cluster001	0.314425	RUG12513	Bacteroidota	Bacteroidaceae	RUG13216	Bacteroidota	Bacteroidaceae
RUG11932-cluster001	RUG13216-cluster001	0.415367	RUG11932	Bacteroidota	Paludibacteraceae	RUG13216	Bacteroidota	Bacteroidaceae
RUG11495-cluster006	RUG13954-cluster002	0.323126	RUG11495	Bacteroidota	Bacteroidaceae	RUG13954	Bacteroidota	Bacteroidaceae
RUG12320-cluster002	RUG13954-cluster002	0.401296	RUG12320	Bacteroidota	F082	RUG13954	Bacteroidota	Bacteroidaceae
RUG10440-cluster002	RUG13954-cluster002	0.403473	RUG10440	Bacteroidota	Bacteroidaceae	RUG13954	Bacteroidota	Bacteroidaceae
RUG12782-cluster001	RUG13954-cluster002	0.301164	RUG12782	Bacteroidota	Muribaculaceae	RUG13954	Bacteroidota	Bacteroidaceae
RUG11530-cluster002	RUG13954-cluster002	0.411695	RUG11530	Bacteroidota	Paludibacteraceae	RUG13954	Bacteroidota	Bacteroidaceae
RUG11504-cluster001	RUG13954-cluster002	0.318574	RUG11504	Bacteroidota	F082	RUG13954	Bacteroidota	Bacteroidaceae
RUG13238-cluster002	RUG13954-cluster002	0.415676	RUG13238	Bacteroidota	F082	RUG13954	Bacteroidota	Bacteroidaceae
RUG11756-cluster002	RUG13954-cluster002	0.317546	RUG11756	Bacteroidota	Paludibacteraceae	RUG13954	Bacteroidota	Bacteroidaceae
RUG11547-cluster003	RUG13954-cluster002	0.403689	RUG11547	Bacteroidota	Bacteroidaceae	RUG13954	Bacteroidota	Bacteroidaceae
RUG12996-cluster004	RUG13954-cluster002	0.306724	RUG12996	Bacteroidota	Paludibacteraceae	RUG13954	Bacteroidota	Bacteroidaceae
RUG12316-cluster001	RUG13954-cluster002	0.301067	RUG12316	Euryarchaeota	Methanobacteriaceae	RUG13954	Bacteroidota	Bacteroidaceae
RUG13472-cluster002	RUG13954-cluster002	0.376913	RUG13472	Bacteroidota	Paludibacteraceae	RUG13954	Bacteroidota	Bacteroidaceae
RUG12948-cluster002	RUG13954-cluster002	0.352446	RUG12948	Bacteroidota	Paludibacteraceae	RUG13954	Bacteroidota	Bacteroidaceae
RUG11452-cluster002	RUG13954-cluster002	0.315751	RUG11452	Bacteroidota	Bacteroidaceae	RUG13954	Bacteroidota	Bacteroidaceae
RUG11658-cluster002	RUG13954-cluster002	0.437242	RUG11658	Bacteroidota	Bacteroidaceae	RUG13954	Bacteroidota	Bacteroidaceae
RUG11942-cluster001	RUG13954-cluster002	0.303418	RUG11942	Bacteroidota	WCHB1-69	RUG13954	Bacteroidota	Bacteroidaceae
RUG12434-cluster002	RUG13954-cluster002	0.359142	RUG12434	Bacteroidota	Bacteroidaceae	RUG13954	Bacteroidota	Bacteroidaceae
RUG10483-cluster003	RUG13954-cluster002	0.308657	RUG10483	Firmicutes	Lachnospiraceae	RUG13954	Bacteroidota	Bacteroidaceae
RUG11535-cluster001	RUG13954-cluster002	0.313934	RUG11535	Bacteroidota	WCHB1-69	RUG13954	Bacteroidota	Bacteroidaceae
RUG13767-cluster002	RUG13954-cluster002	0.312828	RUG13767	Bacteroidota	UBA932	RUG13954	Bacteroidota	Bacteroidaceae
RUG12526-cluster003	RUG13954-cluster002	0.334148	RUG12526	Bacteroidota	Bacteroidaceae	RUG13954	Bacteroidota	Bacteroidaceae
RUG13730-cluster002	RUG13954-cluster002	0.37766	RUG13730	Firmicutes	Lachnospiraceae	RUG13954	Bacteroidota	Bacteroidaceae
RUG12587-cluster001	RUG13954-cluster002	0.32514	RUG12587	Bacteroidota	Paludibacteraceae	RUG13954	Bacteroidota	Bacteroidaceae
RUG10097-cluster002	RUG13954-cluster002	0.303761	RUG10097	Firmicutes	Lachnospiraceae	RUG13954	Bacteroidota	Bacteroidaceae
RUG10633-cluster003	RUG13954-cluster002	0.386816	RUG10633	Bacteroidota	Bacteroidaceae	RUG13954	Bacteroidota	Bacteroidaceae
RUG11495-cluster006	RUG14564-cluster001	0.329282	RUG11495	Bacteroidota	Bacteroidaceae	RUG14564	Bacteroidota	P3
RUG12320-cluster002	RUG14564-cluster001	0.581181	RUG12320	Bacteroidota	F082	RUG14564	Bacteroidota	P3
RUG10440-cluster002	RUG14564-cluster001	0.441422	RUG10440	Bacteroidota	Bacteroidaceae	RUG14564	Bacteroidota	P3
RUG12782-cluster001	RUG14564-cluster001	0.319582	RUG12782	Bacteroidota	Muribaculaceae	RUG14564	Bacteroidota	P3
RUG11530-cluster002	RUG14564-cluster001	0.347069	RUG11530	Bacteroidota	Paludibacteraceae	RUG14564	Bacteroidota	P3
RUG11504-cluster001	RUG14564-cluster001	0.37347	RUG11504	Bacteroidota	F082	RUG14564	Bacteroidota	P3
RUG13005-cluster001	RUG14564-cluster001	0.371856	RUG13005	Bacteroidota	UBA932	RUG14564	Bacteroidota	P3
RUG10895-cluster003	RUG14564-cluster001	0.336556	RUG10895	Bacteroidota	Bacteroidaceae	RUG14564	Bacteroidota	P3
RUG12018-cluster002	RUG14564-cluster001	0.311696	RUG12018	Bacteroidota	Bacteroidaceae	RUG14564	Bacteroidota	P3
RUG13550-cluster001	RUG14564-cluster001	0.342074	RUG13550	Bacteroidota	Paludibacteraceae	RUG14564	Bacteroidota	P3
RUG13238-cluster002	RUG14564-cluster001	0.358478	RUG13238	Bacteroidota	F082	RUG14564	Bacteroidota	P3
RUG11756-cluster002	RUG14564-cluster001	0.307442	RUG11756	Bacteroidota	Paludibacteraceae	RUG14564	Bacteroidota	P3
RUG10055-cluster001	RUG14564-cluster001	0.307307	RUG10055	Bacteroidota	Bacteroidaceae	RUG14564	Bacteroidota	P3
RUG14078-cluster002	RUG14564-cluster001	0.320924	RUG14078	Bacteroidota	UBA932	RUG14564	Bacteroidota	P3
RUG13379-cluster001	RUG14564-cluster001	0.31308	RUG13379	Bacteroidota	Bacteroidaceae	RUG14564	Bacteroidota	P3
RUG14111-cluster001	RUG14564-cluster001	0.329022	RUG14111	Bacteroidota	Bacteroidaceae	RUG14564	Bacteroidota	P3
RUG11547-cluster003	RUG14564-cluster001	0.410152	RUG11547	Bacteroidota	Bacteroidaceae	RUG14564	Bacteroidota	P3
RUG12632-cluster001	RUG14564-cluster001	0.380819	RUG12632	Bacteroidota	Muribaculaceae	RUG14564	Bacteroidota	P3
RUG11690-cluster001	RUG14564-cluster001	0.345768	RUG11690	Bacteroidota	WCHB1-69	RUG14564	Bacteroidota	P3
RUG11779-cluster003	RUG14564-cluster001	0.39953	RUG11779	Bacteroidota	WCHB1-69	RUG14564	Bacteroidota	P3
RUG12996-cluster004	RUG14564-cluster001	0.326425	RUG12996	Bacteroidota	Paludibacteraceae	RUG14564	Bacteroidota	P3
RUG11656-cluster001	RUG14564-cluster001	0.302566	RUG11656	Bacteroidota	Bacteroidaceae	RUG14564	Bacteroidota	P3
RUG12469-cluster003	RUG14564-cluster001	0.377669	RUG12469	Bacteroidota	Bacteroidaceae	RUG14564	Bacteroidota	P3
RUG12873-cluster001	RUG14564-cluster001	0.326098	RUG12873	Bacteroidota	Paludibacteraceae	RUG14564	Bacteroidota	P3
RUG12590-cluster003	RUG14564-cluster001	0.360168	RUG12590	Bacteroidota	Bacteroidaceae	RUG14564	Bacteroidota	P3
RUG13472-cluster002	RUG14564-cluster001	0.323473	RUG13472	Bacteroidota	Paludibacteraceae	RUG14564	Bacteroidota	P3
RUG12948-cluster002	RUG14564-cluster001	0.36602	RUG12948	Bacteroidota	Paludibacteraceae	RUG14564	Bacteroidota	P3
RUG11071-cluster002	RUG14564-cluster001	0.358198	RUG11071	Bacteroidota	Bacteroidaceae	RUG14564	Bacteroidota	P3
RUG12549-cluster002	RUG14564-cluster001	0.308108	RUG12549	Bacteroidota	Paludibacteraceae	RUG14564	Bacteroidota	P3
RUG13253-cluster001	RUG14564-cluster001	0.301647	RUG13253	Bacteroidota	UBA932	RUG14564	Bacteroidota	P3
RUG11452-cluster002	RUG14564-cluster001	0.367399	RUG11452	Bacteroidota	Bacteroidaceae	RUG14564	Bacteroidota	P3
RUG10408-cluster002	RUG14564-cluster001	0.330497	RUG10408	Bacteroidota	F082	RUG14564	Bacteroidota	P3
RUG13826-cluster001	RUG14564-cluster001	0.329432	RUG13826	Bacteroidota	Muribaculaceae	RUG14564	Bacteroidota	P3
RUG11658-cluster002	RUG14564-cluster001	0.522165	RUG11658	Bacteroidota	Bacteroidaceae	RUG14564	Bacteroidota	P3
RUG11942-cluster001	RUG14564-cluster001	0.412837	RUG11942	Bacteroidota	WCHB1-69	RUG14564	Bacteroidota	P3
RUG11105-cluster002	RUG14564-cluster001	0.372223	RUG11105	Bacteroidota	Bacteroidaceae	RUG14564	Bacteroidota	P3
RUG12434-cluster002	RUG14564-cluster001	0.434241	RUG12434	Bacteroidota	Bacteroidaceae	RUG14564	Bacteroidota	P3
RUG14358-cluster003	RUG14564-cluster001	0.326902	RUG14358	Bacteroidota	Bacteroidaceae	RUG14564	Bacteroidota	P3
RUG10919-cluster001	RUG14564-cluster001	0.324277	RUG10919	Bacteroidota	Bacteroidaceae	RUG14564	Bacteroidota	P3
RUG12955-cluster002	RUG14564-cluster001	0.307204	RUG12955	Bacteroidota	Muribaculaceae	RUG14564	Bacteroidota	P3
RUG10471-cluster001	RUG14564-cluster001	0.335984	RUG10471	Bacteroidota	F082	RUG14564	Bacteroidota	P3
RUG13315-cluster002	RUG14564-cluster001	0.328525	RUG13315	Bacteroidota	Paludibacteraceae	RUG14564	Bacteroidota	P3
RUG13251-cluster004	RUG14564-cluster001	0.306187	RUG13251	Bacteroidota	WCHB1-69	RUG14564	Bacteroidota	P3
RUG13216-cluster001	RUG14564-cluster001	0.434494	RUG13216	Bacteroidota	Bacteroidaceae	RUG14564	Bacteroidota	P3
RUG11495-cluster006	RUG14368-cluster002	0.323773	RUG11495	Bacteroidota	Bacteroidaceae	RUG14368	Bacteroidota	Paludibacteraceae
RUG12320-cluster002	RUG14368-cluster002	0.364399	RUG12320	Bacteroidota	F082	RUG14368	Bacteroidota	Paludibacteraceae
RUG10440-cluster002	RUG14368-cluster002	0.33667	RUG10440	Bacteroidota	Bacteroidaceae	RUG14368	Bacteroidota	Paludibacteraceae
RUG10668-cluster002	RUG14368-cluster002	0.30333	RUG10668	Bacteroidota	P3	RUG14368	Bacteroidota	Paludibacteraceae
RUG12782-cluster001	RUG14368-cluster002	0.338197	RUG12782	Bacteroidota	Muribaculaceae	RUG14368	Bacteroidota	Paludibacteraceae
RUG10750-cluster001	RUG14368-cluster002	0.38441	RUG10750	Bacteroidota	Paludibacteraceae	RUG14368	Bacteroidota	Paludibacteraceae
RUG13693-cluster002	RUG14368-cluster002	0.314002	RUG13693	Bacteroidota	P3	RUG14368	Bacteroidota	Paludibacteraceae
RUG11530-cluster002	RUG14368-cluster002	0.473722	RUG11530	Bacteroidota	Paludibacteraceae	RUG14368	Bacteroidota	Paludibacteraceae
RUG12018-cluster002	RUG14368-cluster002	0.351322	RUG12018	Bacteroidota	Bacteroidaceae	RUG14368	Bacteroidota	Paludibacteraceae
RUG13550-cluster001	RUG14368-cluster002	0.516605	RUG13550	Bacteroidota	Paludibacteraceae	RUG14368	Bacteroidota	Paludibacteraceae
RUG13238-cluster002	RUG14368-cluster002	0.347871	RUG13238	Bacteroidota	F082	RUG14368	Bacteroidota	Paludibacteraceae
RUG11756-cluster002	RUG14368-cluster002	0.402504	RUG11756	Bacteroidota	Paludibacteraceae	RUG14368	Bacteroidota	Paludibacteraceae
RUG14078-cluster002	RUG14368-cluster002	0.304616	RUG14078	Bacteroidota	UBA932	RUG14368	Bacteroidota	Paludibacteraceae
RUG13379-cluster001	RUG14368-cluster002	0.308825	RUG13379	Bacteroidota	Bacteroidaceae	RUG14368	Bacteroidota	Paludibacteraceae
RUG14111-cluster001	RUG14368-cluster002	0.334871	RUG14111	Bacteroidota	Bacteroidaceae	RUG14368	Bacteroidota	Paludibacteraceae
RUG11547-cluster003	RUG14368-cluster002	0.325807	RUG11547	Bacteroidota	Bacteroidaceae	RUG14368	Bacteroidota	Paludibacteraceae
RUG10200-cluster002	RUG14368-cluster002	0.936985	RUG10200	Bacteroidota	Paludibacteraceae	RUG14368	Bacteroidota	Paludibacteraceae
RUG12632-cluster001	RUG14368-cluster002	0.332888	RUG12632	Bacteroidota	Muribaculaceae	RUG14368	Bacteroidota	Paludibacteraceae
RUG11669-cluster002	RUG14368-cluster002	0.929006	RUG11669	Bacteroidota	Paludibacteraceae	RUG14368	Bacteroidota	Paludibacteraceae
RUG11779-cluster003	RUG14368-cluster002	0.300403	RUG11779	Bacteroidota	WCHB1-69	RUG14368	Bacteroidota	Paludibacteraceae
RUG12996-cluster004	RUG14368-cluster002	0.411469	RUG12996	Bacteroidota	Paludibacteraceae	RUG14368	Bacteroidota	Paludibacteraceae
RUG11656-cluster001	RUG14368-cluster002	0.301681	RUG11656	Bacteroidota	Bacteroidaceae	RUG14368	Bacteroidota	Paludibacteraceae
RUG13111-cluster001	RUG14368-cluster002	0.3793	RUG13111	Bacteroidota	Paludibacteraceae	RUG14368	Bacteroidota	Paludibacteraceae
RUG10744-cluster001	RUG14368-cluster002	0.388971	RUG10744	Bacteroidota	Paludibacteraceae	RUG14368	Bacteroidota	Paludibacteraceae
RUG12469-cluster003	RUG14368-cluster002	0.353727	RUG12469	Bacteroidota	Bacteroidaceae	RUG14368	Bacteroidota	Paludibacteraceae
RUG13802-cluster002	RUG14368-cluster002	0.39471	RUG13802	Bacteroidota	Paludibacteraceae	RUG14368	Bacteroidota	Paludibacteraceae
RUG10468-cluster001	RUG14368-cluster002	0.3121	RUG10468	Bacteroidota	Paludibacteraceae	RUG14368	Bacteroidota	Paludibacteraceae
RUG14354-cluster002	RUG14368-cluster002	0.347517	RUG14354	Bacteroidota	Paludibacteraceae	RUG14368	Bacteroidota	Paludibacteraceae
RUG12873-cluster001	RUG14368-cluster002	0.489533	RUG12873	Bacteroidota	Paludibacteraceae	RUG14368	Bacteroidota	Paludibacteraceae
RUG12322-cluster002	RUG14368-cluster002	0.96019	RUG12322	Bacteroidota	Paludibacteraceae	RUG14368	Bacteroidota	Paludibacteraceae
RUG12590-cluster003	RUG14368-cluster002	0.348503	RUG12590	Bacteroidota	Bacteroidaceae	RUG14368	Bacteroidota	Paludibacteraceae
RUG13472-cluster002	RUG14368-cluster002	0.50013	RUG13472	Bacteroidota	Paludibacteraceae	RUG14368	Bacteroidota	Paludibacteraceae
RUG12948-cluster002	RUG14368-cluster002	0.49642	RUG12948	Bacteroidota	Paludibacteraceae	RUG14368	Bacteroidota	Paludibacteraceae
RUG12549-cluster002	RUG14368-cluster002	0.406255	RUG12549	Bacteroidota	Paludibacteraceae	RUG14368	Bacteroidota	Paludibacteraceae
RUG11452-cluster002	RUG14368-cluster002	0.379481	RUG11452	Bacteroidota	Bacteroidaceae	RUG14368	Bacteroidota	Paludibacteraceae
RUG10408-cluster002	RUG14368-cluster002	0.30122	RUG10408	Bacteroidota	F082	RUG14368	Bacteroidota	Paludibacteraceae
RUG11726-cluster001	RUG14368-cluster002	0.357845	RUG11726	Bacteroidota	Paludibacteraceae	RUG14368	Bacteroidota	Paludibacteraceae
RUG13826-cluster001	RUG14368-cluster002	0.305046	RUG13826	Bacteroidota	Muribaculaceae	RUG14368	Bacteroidota	Paludibacteraceae
RUG13272-cluster001	RUG14368-cluster002	0.417771	RUG13272	Bacteroidota	Paludibacteraceae	RUG14368	Bacteroidota	Paludibacteraceae
RUG11658-cluster002	RUG14368-cluster002	0.393929	RUG11658	Bacteroidota	Bacteroidaceae	RUG14368	Bacteroidota	Paludibacteraceae
RUG13956-cluster002	RUG14368-cluster002	0.8996	RUG13956	Bacteroidota	Paludibacteraceae	RUG14368	Bacteroidota	Paludibacteraceae
RUG13954-cluster002	RUG14368-cluster002	0.311492	RUG13954	Bacteroidota	Bacteroidaceae	RUG14368	Bacteroidota	Paludibacteraceae
RUG11105-cluster002	RUG14368-cluster002	0.376485	RUG11105	Bacteroidota	Bacteroidaceae	RUG14368	Bacteroidota	Paludibacteraceae
RUG12434-cluster002	RUG14368-cluster002	0.330175	RUG12434	Bacteroidota	Bacteroidaceae	RUG14368	Bacteroidota	Paludibacteraceae
RUG14358-cluster003	RUG14368-cluster002	0.344778	RUG14358	Bacteroidota	Bacteroidaceae	RUG14368	Bacteroidota	Paludibacteraceae
RUG10919-cluster001	RUG14368-cluster002	0.303023	RUG10919	Bacteroidota	Bacteroidaceae	RUG14368	Bacteroidota	Paludibacteraceae
RUG11325-cluster002	RUG14368-cluster002	0.937622	RUG11325	Bacteroidota	Paludibacteraceae	RUG14368	Bacteroidota	Paludibacteraceae
RUG12967-cluster004	RUG14368-cluster002	0.30619	RUG12967	Bacteroidota	Paludibacteraceae	RUG14368	Bacteroidota	Paludibacteraceae
RUG11978-cluster001	RUG14368-cluster002	0.549184	RUG11978	Bacteroidota	Paludibacteraceae	RUG14368	Bacteroidota	Paludibacteraceae
RUG11602-cluster002	RUG14368-cluster002	0.375865	RUG11602	Bacteroidota	Paludibacteraceae	RUG14368	Bacteroidota	Paludibacteraceae
RUG13315-cluster002	RUG14368-cluster002	0.495024	RUG13315	Bacteroidota	Paludibacteraceae	RUG14368	Bacteroidota	Paludibacteraceae
RUG13767-cluster002	RUG14368-cluster002	0.319009	RUG13767	Bacteroidota	UBA932	RUG14368	Bacteroidota	Paludibacteraceae
RUG12526-cluster003	RUG14368-cluster002	0.34245	RUG12526	Bacteroidota	Bacteroidaceae	RUG14368	Bacteroidota	Paludibacteraceae
RUG13283-cluster002	RUG14368-cluster002	0.305844	RUG13283	Bacteroidota	UBA932	RUG14368	Bacteroidota	Paludibacteraceae
RUG13730-cluster002	RUG14368-cluster002	0.333592	RUG13730	Firmicutes	Lachnospiraceae	RUG14368	Bacteroidota	Paludibacteraceae
RUG12587-cluster001	RUG14368-cluster002	0.385473	RUG12587	Bacteroidota	Paludibacteraceae	RUG14368	Bacteroidota	Paludibacteraceae
RUG10711-cluster003	RUG14368-cluster002	0.301042	RUG10711	Bacteroidota	UBA932	RUG14368	Bacteroidota	Paludibacteraceae
RUG12563-cluster002	RUG14368-cluster002	0.937852	RUG12563	Bacteroidota	Paludibacteraceae	RUG14368	Bacteroidota	Paludibacteraceae
RUG12643-cluster002	RUG14368-cluster002	0.858504	RUG12643	Bacteroidota	Paludibacteraceae	RUG14368	Bacteroidota	Paludibacteraceae
RUG12505-cluster001	RUG14368-cluster002	0.342401	RUG12505	Bacteroidota	Paludibacteraceae	RUG14368	Bacteroidota	Paludibacteraceae
RUG11495-cluster006	RMAG147-cluster004	0.320144	RUG11495	Bacteroidota	Bacteroidaceae	RMAG147	Bacteroidota	Bacteroidaceae
RUG12320-cluster002	RMAG147-cluster004	0.457612	RUG12320	Bacteroidota	F082	RMAG147	Bacteroidota	Bacteroidaceae
RUG10440-cluster002	RMAG147-cluster004	0.430824	RUG10440	Bacteroidota	Bacteroidaceae	RMAG147	Bacteroidota	Bacteroidaceae
RUG11282-cluster003	RMAG147-cluster004	0.302798	RUG11282	Bacteroidota	Bacteroidaceae	RMAG147	Bacteroidota	Bacteroidaceae
RUG12782-cluster001	RMAG147-cluster004	0.405391	RUG12782	Bacteroidota	Muribaculaceae	RMAG147	Bacteroidota	Bacteroidaceae
RUG10750-cluster001	RMAG147-cluster004	0.308931	RUG10750	Bacteroidota	Paludibacteraceae	RMAG147	Bacteroidota	Bacteroidaceae
RUG12209-cluster001	RMAG147-cluster004	0.326729	RUG12209	Bacteroidota	Bacteroidaceae	RMAG147	Bacteroidota	Bacteroidaceae
RUG13798-cluster001	RMAG147-cluster004	0.309295	RUG13798	Bacteroidota	P3	RMAG147	Bacteroidota	Bacteroidaceae
RUG11530-cluster002	RMAG147-cluster004	0.364936	RUG11530	Bacteroidota	Paludibacteraceae	RMAG147	Bacteroidota	Bacteroidaceae
RUG11504-cluster001	RMAG147-cluster004	0.309555	RUG11504	Bacteroidota	F082	RMAG147	Bacteroidota	Bacteroidaceae
RUG11550-cluster001	RMAG147-cluster004	0.307997	RUG11550	Bacteroidota	P3	RMAG147	Bacteroidota	Bacteroidaceae
RUG13005-cluster001	RMAG147-cluster004	0.33301	RUG13005	Bacteroidota	UBA932	RMAG147	Bacteroidota	Bacteroidaceae
RUG10895-cluster003	RMAG147-cluster004	0.354362	RUG10895	Bacteroidota	Bacteroidaceae	RMAG147	Bacteroidota	Bacteroidaceae
RUG12018-cluster002	RMAG147-cluster004	0.367843	RUG12018	Bacteroidota	Bacteroidaceae	RMAG147	Bacteroidota	Bacteroidaceae
RUG13550-cluster001	RMAG147-cluster004	0.394861	RUG13550	Bacteroidota	Paludibacteraceae	RMAG147	Bacteroidota	Bacteroidaceae
RUG13238-cluster002	RMAG147-cluster004	0.345548	RUG13238	Bacteroidota	F082	RMAG147	Bacteroidota	Bacteroidaceae
RUG11756-cluster002	RMAG147-cluster004	0.326488	RUG11756	Bacteroidota	Paludibacteraceae	RMAG147	Bacteroidota	Bacteroidaceae
RUG14597-cluster003	RMAG147-cluster004	0.395133	RUG14597	Bacteroidota	Bacteroidaceae	RMAG147	Bacteroidota	Bacteroidaceae
RUG14078-cluster002	RMAG147-cluster004	0.356134	RUG14078	Bacteroidota	UBA932	RMAG147	Bacteroidota	Bacteroidaceae
RUG13379-cluster001	RMAG147-cluster004	0.34431	RUG13379	Bacteroidota	Bacteroidaceae	RMAG147	Bacteroidota	Bacteroidaceae
RUG14111-cluster001	RMAG147-cluster004	0.365208	RUG14111	Bacteroidota	Bacteroidaceae	RMAG147	Bacteroidota	Bacteroidaceae
RUG11547-cluster003	RMAG147-cluster004	0.393683	RUG11547	Bacteroidota	Bacteroidaceae	RMAG147	Bacteroidota	Bacteroidaceae
RUG10200-cluster002	RMAG147-cluster004	0.327096	RUG10200	Bacteroidota	Paludibacteraceae	RMAG147	Bacteroidota	Bacteroidaceae
RUG12632-cluster001	RMAG147-cluster004	0.413125	RUG12632	Bacteroidota	Muribaculaceae	RMAG147	Bacteroidota	Bacteroidaceae
RUG11669-cluster002	RMAG147-cluster004	0.311865	RUG11669	Bacteroidota	Paludibacteraceae	RMAG147	Bacteroidota	Bacteroidaceae
RUG11690-cluster001	RMAG147-cluster004	0.316497	RUG11690	Bacteroidota	WCHB1-69	RMAG147	Bacteroidota	Bacteroidaceae
RUG11779-cluster003	RMAG147-cluster004	0.336446	RUG11779	Bacteroidota	WCHB1-69	RMAG147	Bacteroidota	Bacteroidaceae
RUG12996-cluster004	RMAG147-cluster004	0.39306	RUG12996	Bacteroidota	Paludibacteraceae	RMAG147	Bacteroidota	Bacteroidaceae
RUG11656-cluster001	RMAG147-cluster004	0.330524	RUG11656	Bacteroidota	Bacteroidaceae	RMAG147	Bacteroidota	Bacteroidaceae
RUG10744-cluster001	RMAG147-cluster004	0.317671	RUG10744	Bacteroidota	Paludibacteraceae	RMAG147	Bacteroidota	Bacteroidaceae
RUG12469-cluster003	RMAG147-cluster004	0.408861	RUG12469	Bacteroidota	Bacteroidaceae	RMAG147	Bacteroidota	Bacteroidaceae
RUG14368-cluster002	RMAG147-cluster004	0.311657	RUG14368	Bacteroidota	Paludibacteraceae	RMAG147	Bacteroidota	Bacteroidaceae
RUG14786-cluster003	RMAG147-cluster004	0.345121	RUG14786	Bacteroidota	F082	RMAG147	Bacteroidota	Bacteroidaceae
RUG12873-cluster001	RMAG147-cluster004	0.392135	RUG12873	Bacteroidota	Paludibacteraceae	RMAG147	Bacteroidota	Bacteroidaceae
RUG12322-cluster002	RMAG147-cluster004	0.311705	RUG12322	Bacteroidota	Paludibacteraceae	RMAG147	Bacteroidota	Bacteroidaceae
RUG12590-cluster003	RMAG147-cluster004	0.386638	RUG12590	Bacteroidota	Bacteroidaceae	RMAG147	Bacteroidota	Bacteroidaceae
RUG13472-cluster002	RMAG147-cluster004	0.390385	RUG13472	Bacteroidota	Paludibacteraceae	RMAG147	Bacteroidota	Bacteroidaceae
RUG12948-cluster002	RMAG147-cluster004	0.402022	RUG12948	Bacteroidota	Paludibacteraceae	RMAG147	Bacteroidota	Bacteroidaceae
RUG11071-cluster002	RMAG147-cluster004	0.312278	RUG11071	Bacteroidota	Bacteroidaceae	RMAG147	Bacteroidota	Bacteroidaceae
RUG12549-cluster002	RMAG147-cluster004	0.321709	RUG12549	Bacteroidota	Paludibacteraceae	RMAG147	Bacteroidota	Bacteroidaceae
RUG11452-cluster002	RMAG147-cluster004	0.415646	RUG11452	Bacteroidota	Bacteroidaceae	RMAG147	Bacteroidota	Bacteroidaceae
RUG10408-cluster002	RMAG147-cluster004	0.327787	RUG10408	Bacteroidota	F082	RMAG147	Bacteroidota	Bacteroidaceae
RUG13013-cluster004	RMAG147-cluster004	0.303128	RUG13013	Firmicutes	Oscillospiraceae	RMAG147	Bacteroidota	Bacteroidaceae
RUG11726-cluster001	RMAG147-cluster004	0.300138	RUG11726	Bacteroidota	Paludibacteraceae	RMAG147	Bacteroidota	Bacteroidaceae
RUG13826-cluster001	RMAG147-cluster004	0.343038	RUG13826	Bacteroidota	Muribaculaceae	RMAG147	Bacteroidota	Bacteroidaceae
RUG13272-cluster001	RMAG147-cluster004	0.319589	RUG13272	Bacteroidota	Paludibacteraceae	RMAG147	Bacteroidota	Bacteroidaceae
RUG11658-cluster002	RMAG147-cluster004	0.477173	RUG11658	Bacteroidota	Bacteroidaceae	RMAG147	Bacteroidota	Bacteroidaceae
RUG11942-cluster001	RMAG147-cluster004	0.301885	RUG11942	Bacteroidota	WCHB1-69	RMAG147	Bacteroidota	Bacteroidaceae
RUG13956-cluster002	RMAG147-cluster004	0.306775	RUG13956	Bacteroidota	Paludibacteraceae	RMAG147	Bacteroidota	Bacteroidaceae
RUG13954-cluster002	RMAG147-cluster004	0.320103	RUG13954	Bacteroidota	Bacteroidaceae	RMAG147	Bacteroidota	Bacteroidaceae
RUG11105-cluster002	RMAG147-cluster004	0.423082	RUG11105	Bacteroidota	Bacteroidaceae	RMAG147	Bacteroidota	Bacteroidaceae
RUG12434-cluster002	RMAG147-cluster004	0.394972	RUG12434	Bacteroidota	Bacteroidaceae	RMAG147	Bacteroidota	Bacteroidaceae
RUG14358-cluster003	RMAG147-cluster004	0.384057	RUG14358	Bacteroidota	Bacteroidaceae	RMAG147	Bacteroidota	Bacteroidaceae
RUG10919-cluster001	RMAG147-cluster004	0.353073	RUG10919	Bacteroidota	Bacteroidaceae	RMAG147	Bacteroidota	Bacteroidaceae
RUG11325-cluster002	RMAG147-cluster004	0.328567	RUG11325	Bacteroidota	Paludibacteraceae	RMAG147	Bacteroidota	Bacteroidaceae
RUG13315-cluster002	RMAG147-cluster004	0.394774	RUG13315	Bacteroidota	Paludibacteraceae	RMAG147	Bacteroidota	Bacteroidaceae
RMAG8-cluster002	RMAG147-cluster004	0.34185	RMAG8	Bacteroidota	Paludibacteraceae	RMAG147	Bacteroidota	Bacteroidaceae
RUG13767-cluster002	RMAG147-cluster004	0.324912	RUG13767	Bacteroidota	UBA932	RMAG147	Bacteroidota	Bacteroidaceae
RUG12526-cluster003	RMAG147-cluster004	0.307642	RUG12526	Bacteroidota	Bacteroidaceae	RMAG147	Bacteroidota	Bacteroidaceae
RUG14736-cluster001	RMAG147-cluster004	0.438577	RUG14736	Bacteroidota	Bacteroidaceae	RMAG147	Bacteroidota	Bacteroidaceae
RUG14496-cluster002	RMAG147-cluster004	0.312101	RUG14496	Bacteroidota	Paludibacteraceae	RMAG147	Bacteroidota	Bacteroidaceae
RUG12828-cluster002	RMAG147-cluster004	0.329183	RUG12828	Firmicutes	CAG-272	RMAG147	Bacteroidota	Bacteroidaceae
RUG13730-cluster002	RMAG147-cluster004	0.320328	RUG13730	Firmicutes	Lachnospiraceae	RMAG147	Bacteroidota	Bacteroidaceae
RUG12587-cluster001	RMAG147-cluster004	0.300982	RUG12587	Bacteroidota	Paludibacteraceae	RMAG147	Bacteroidota	Bacteroidaceae
RUG10711-cluster003	RMAG147-cluster004	0.309527	RUG10711	Bacteroidota	UBA932	RMAG147	Bacteroidota	Bacteroidaceae
RUG12563-cluster002	RMAG147-cluster004	0.32885	RUG12563	Bacteroidota	Paludibacteraceae	RMAG147	Bacteroidota	Bacteroidaceae
RUG14771-cluster002	RMAG147-cluster004	0.338268	RUG14771	Bacteroidota	Paludibacteraceae	RMAG147	Bacteroidota	Bacteroidaceae
RUG11495-cluster006	RUG12643-cluster002	0.326546	RUG11495	Bacteroidota	Bacteroidaceae	RUG12643	Bacteroidota	Paludibacteraceae
RUG12320-cluster002	RUG12643-cluster002	0.345793	RUG12320	Bacteroidota	F082	RUG12643	Bacteroidota	Paludibacteraceae
RUG10440-cluster002	RUG12643-cluster002	0.315598	RUG10440	Bacteroidota	Bacteroidaceae	RUG12643	Bacteroidota	Paludibacteraceae
RUG10750-cluster001	RUG12643-cluster002	0.380138	RUG10750	Bacteroidota	Paludibacteraceae	RUG12643	Bacteroidota	Paludibacteraceae
RUG11530-cluster002	RUG12643-cluster002	0.450752	RUG11530	Bacteroidota	Paludibacteraceae	RUG12643	Bacteroidota	Paludibacteraceae
RUG12018-cluster002	RUG12643-cluster002	0.319671	RUG12018	Bacteroidota	Bacteroidaceae	RUG12643	Bacteroidota	Paludibacteraceae
RUG11756-cluster002	RUG12643-cluster002	0.378917	RUG11756	Bacteroidota	Paludibacteraceae	RUG12643	Bacteroidota	Paludibacteraceae
RUG11547-cluster003	RUG12643-cluster002	0.308432	RUG11547	Bacteroidota	Bacteroidaceae	RUG12643	Bacteroidota	Paludibacteraceae
RUG10200-cluster002	RUG12643-cluster002	0.911895	RUG10200	Bacteroidota	Paludibacteraceae	RUG12643	Bacteroidota	Paludibacteraceae
RUG12632-cluster001	RUG12643-cluster002	0.30488	RUG12632	Bacteroidota	Muribaculaceae	RUG12643	Bacteroidota	Paludibacteraceae
RUG11669-cluster002	RUG12643-cluster002	0.861192	RUG11669	Bacteroidota	Paludibacteraceae	RUG12643	Bacteroidota	Paludibacteraceae
RUG11585-cluster001	RUG12643-cluster002	0.325287	RUG11585	Bacteroidota	UBA3663	RUG12643	Bacteroidota	Paludibacteraceae
RUG10744-cluster001	RUG12643-cluster002	0.383353	RUG10744	Bacteroidota	Paludibacteraceae	RUG12643	Bacteroidota	Paludibacteraceae
RUG12469-cluster003	RUG12643-cluster002	0.32699	RUG12469	Bacteroidota	Bacteroidaceae	RUG12643	Bacteroidota	Paludibacteraceae
RUG12322-cluster002	RUG12643-cluster002	0.834906	RUG12322	Bacteroidota	Paludibacteraceae	RUG12643	Bacteroidota	Paludibacteraceae
RUG12590-cluster003	RUG12643-cluster002	0.316595	RUG12590	Bacteroidota	Bacteroidaceae	RUG12643	Bacteroidota	Paludibacteraceae
RUG12549-cluster002	RUG12643-cluster002	0.384241	RUG12549	Bacteroidota	Paludibacteraceae	RUG12643	Bacteroidota	Paludibacteraceae
RUG11452-cluster002	RUG12643-cluster002	0.347617	RUG11452	Bacteroidota	Bacteroidaceae	RUG12643	Bacteroidota	Paludibacteraceae
RUG11726-cluster001	RUG12643-cluster002	0.333513	RUG11726	Bacteroidota	Paludibacteraceae	RUG12643	Bacteroidota	Paludibacteraceae
RUG11658-cluster002	RUG12643-cluster002	0.372097	RUG11658	Bacteroidota	Bacteroidaceae	RUG12643	Bacteroidota	Paludibacteraceae
RUG11105-cluster002	RUG12643-cluster002	0.345433	RUG11105	Bacteroidota	Bacteroidaceae	RUG12643	Bacteroidota	Paludibacteraceae
RUG12434-cluster002	RUG12643-cluster002	0.311971	RUG12434	Bacteroidota	Bacteroidaceae	RUG12643	Bacteroidota	Paludibacteraceae
RUG11325-cluster002	RUG12643-cluster002	0.919807	RUG11325	Bacteroidota	Paludibacteraceae	RUG12643	Bacteroidota	Paludibacteraceae
RUG11978-cluster001	RUG12643-cluster002	0.498513	RUG11978	Bacteroidota	Paludibacteraceae	RUG12643	Bacteroidota	Paludibacteraceae
RUG11602-cluster002	RUG12643-cluster002	0.356116	RUG11602	Bacteroidota	Paludibacteraceae	RUG12643	Bacteroidota	Paludibacteraceae
RUG12526-cluster003	RUG12643-cluster002	0.327688	RUG12526	Bacteroidota	Bacteroidaceae	RUG12643	Bacteroidota	Paludibacteraceae
RUG12587-cluster001	RUG12643-cluster002	0.369008	RUG12587	Bacteroidota	Paludibacteraceae	RUG12643	Bacteroidota	Paludibacteraceae
RUG12563-cluster002	RUG12643-cluster002	0.916796	RUG12563	Bacteroidota	Paludibacteraceae	RUG12643	Bacteroidota	Paludibacteraceae
RUG12505-cluster001	RUG12643-cluster002	0.328323	RUG12505	Bacteroidota	Paludibacteraceae	RUG12643	Bacteroidota	Paludibacteraceae
RUG11495-cluster006	RUG12967-cluster002	0.364117	RUG11495	Bacteroidota	Bacteroidaceae	RUG12967	Bacteroidota	Paludibacteraceae
RUG12320-cluster002	RUG12967-cluster002	0.374145	RUG12320	Bacteroidota	F082	RUG12967	Bacteroidota	Paludibacteraceae
RUG10440-cluster002	RUG12967-cluster002	0.375558	RUG10440	Bacteroidota	Bacteroidaceae	RUG12967	Bacteroidota	Paludibacteraceae
RUG11530-cluster002	RUG12967-cluster002	0.341986	RUG11530	Bacteroidota	Paludibacteraceae	RUG12967	Bacteroidota	Paludibacteraceae
RUG11547-cluster003	RUG12967-cluster002	0.413287	RUG11547	Bacteroidota	Bacteroidaceae	RUG12967	Bacteroidota	Paludibacteraceae
RUG12948-cluster002	RUG12967-cluster002	0.304693	RUG12948	Bacteroidota	Paludibacteraceae	RUG12967	Bacteroidota	Paludibacteraceae
RUG11452-cluster002	RUG12967-cluster002	0.316277	RUG11452	Bacteroidota	Bacteroidaceae	RUG12967	Bacteroidota	Paludibacteraceae
RUG11658-cluster002	RUG12967-cluster002	0.424567	RUG11658	Bacteroidota	Bacteroidaceae	RUG12967	Bacteroidota	Paludibacteraceae
RUG12434-cluster002	RUG12967-cluster002	0.401151	RUG12434	Bacteroidota	Bacteroidaceae	RUG12967	Bacteroidota	Paludibacteraceae
RUG12526-cluster003	RUG12967-cluster002	0.312181	RUG12526	Bacteroidota	Bacteroidaceae	RUG12967	Bacteroidota	Paludibacteraceae
RUG10092-cluster001	RUG12967-cluster002	0.944848	RUG10092	Bacteroidota	Paludibacteraceae	RUG12967	Bacteroidota	Paludibacteraceae
RUG10335-cluster002	RUG12967-cluster002	0.314259	RUG10335	Bacteroidota	Bacteroidaceae	RUG12967	Bacteroidota	Paludibacteraceae
RUG11444-cluster003	RUG12967-cluster002	0.349617	RUG11444	Bacteroidota	Bacteroidaceae	RUG12967	Bacteroidota	Paludibacteraceae
RUG11495-cluster006	RUG11739-cluster001	0.334557	RUG11495	Bacteroidota	Bacteroidaceae	RUG11739	Bacteroidota	P3
RUG10440-cluster002	RUG11739-cluster001	0.448878	RUG10440	Bacteroidota	Bacteroidaceae	RUG11739	Bacteroidota	P3
RUG11530-cluster002	RUG11739-cluster001	0.348083	RUG11530	Bacteroidota	Paludibacteraceae	RUG11739	Bacteroidota	P3
RUG11504-cluster001	RUG11739-cluster001	0.379853	RUG11504	Bacteroidota	F082	RUG11739	Bacteroidota	P3
RUG10895-cluster003	RUG11739-cluster001	0.331525	RUG10895	Bacteroidota	Bacteroidaceae	RUG11739	Bacteroidota	P3
RUG11547-cluster003	RUG11739-cluster001	0.39306	RUG11547	Bacteroidota	Bacteroidaceae	RUG11739	Bacteroidota	P3
RUG11690-cluster001	RUG11739-cluster001	0.34719	RUG11690	Bacteroidota	WCHB1-69	RUG11739	Bacteroidota	P3
RUG11071-cluster002	RUG11739-cluster001	0.341236	RUG11071	Bacteroidota	Bacteroidaceae	RUG11739	Bacteroidota	P3
RUG11452-cluster002	RUG11739-cluster001	0.361879	RUG11452	Bacteroidota	Bacteroidaceae	RUG11739	Bacteroidota	P3
RUG10408-cluster002	RUG11739-cluster001	0.332299	RUG10408	Bacteroidota	F082	RUG11739	Bacteroidota	P3
RUG11658-cluster002	RUG11739-cluster001	0.515973	RUG11658	Bacteroidota	Bacteroidaceae	RUG11739	Bacteroidota	P3
RUG11105-cluster002	RUG11739-cluster001	0.368284	RUG11105	Bacteroidota	Bacteroidaceae	RUG11739	Bacteroidota	P3
RUG10919-cluster001	RUG11739-cluster001	0.322243	RUG10919	Bacteroidota	Bacteroidaceae	RUG11739	Bacteroidota	P3
RUG11340-cluster001	RUG11739-cluster001	0.318032	RUG11340	Bacteroidota	Bacteroidaceae	RUG11739	Bacteroidota	P3
RUG11466-cluster001	RUG11739-cluster001	0.310018	RUG11466	Bacteroidota	Bacteroidaceae	RUG11739	Bacteroidota	P3
RUG11495-cluster006	RUG11882-cluster001	0.572459	RUG11495	Bacteroidota	Bacteroidaceae	RUG11882	Bacteroidota	Bacteroidaceae
RUG10440-cluster002	RUG11882-cluster001	0.488141	RUG10440	Bacteroidota	Bacteroidaceae	RUG11882	Bacteroidota	Bacteroidaceae
RUG11504-cluster001	RUG11882-cluster001	0.312467	RUG11504	Bacteroidota	F082	RUG11882	Bacteroidota	Bacteroidaceae
RUG11547-cluster003	RUG11882-cluster001	0.420413	RUG11547	Bacteroidota	Bacteroidaceae	RUG11882	Bacteroidota	Bacteroidaceae
RUG11434-cluster002	RUG11882-cluster001	0.851342	RUG11434	Bacteroidota	Bacteroidaceae	RUG11882	Bacteroidota	Bacteroidaceae
RUG10270-cluster001	RUG11882-cluster001	0.401577	RUG10270	Bacteroidota	Bacteroidaceae	RUG11882	Bacteroidota	Bacteroidaceae
RUG11452-cluster002	RUG11882-cluster001	0.321167	RUG11452	Bacteroidota	Bacteroidaceae	RUG11882	Bacteroidota	Bacteroidaceae
RUG10108-cluster001	RUG11882-cluster001	0.972968	RUG10108	Bacteroidota	Bacteroidaceae	RUG11882	Bacteroidota	Bacteroidaceae
RUG11658-cluster002	RUG11882-cluster001	0.770862	RUG11658	Bacteroidota	Bacteroidaceae	RUG11882	Bacteroidota	Bacteroidaceae
RUG11105-cluster002	RUG11882-cluster001	0.340726	RUG11105	Bacteroidota	Bacteroidaceae	RUG11882	Bacteroidota	Bacteroidaceae
RUG11279-cluster001	RUG11882-cluster001	0.858438	RUG11279	Bacteroidota	Bacteroidaceae	RUG11882	Bacteroidota	Bacteroidaceae
RUG10471-cluster001	RUG11882-cluster001	0.301667	RUG10471	Bacteroidota	F082	RUG11882	Bacteroidota	Bacteroidaceae
RUG11723-cluster001	RUG11882-cluster001	0.878884	RUG11723	Bacteroidota	Bacteroidaceae	RUG11882	Bacteroidota	Bacteroidaceae
RUG10335-cluster002	RUG11882-cluster001	0.489574	RUG10335	Bacteroidota	Bacteroidaceae	RUG11882	Bacteroidota	Bacteroidaceae
RUG11022-cluster001	RUG11882-cluster001	0.946226	RUG11022	Bacteroidota	Bacteroidaceae	RUG11882	Bacteroidota	Bacteroidaceae
RUG10754-cluster001	RUG11882-cluster001	0.890206	RUG10754	Bacteroidota	Bacteroidaceae	RUG11882	Bacteroidota	Bacteroidaceae
RUG11605-cluster002	RUG11882-cluster001	0.897603	RUG11605	Bacteroidota	Bacteroidaceae	RUG11882	Bacteroidota	Bacteroidaceae
RUG10955-cluster002	RUG11882-cluster001	0.858163	RUG10955	Bacteroidota	Bacteroidaceae	RUG11882	Bacteroidota	Bacteroidaceae
RUG11495-cluster006	RUG12320-cluster002	0.357545	RUG11495	Bacteroidota	Bacteroidaceae	RUG12320	Bacteroidota	F082
RUG10440-cluster002	RUG12320-cluster002	0.524992	RUG10440	Bacteroidota	Bacteroidaceae	RUG12320	Bacteroidota	F082
RUG10021-cluster001	RUG12320-cluster002	0.422537	RUG10021	Bacteroidota	F082	RUG12320	Bacteroidota	F082
RUG11530-cluster002	RUG12320-cluster002	0.336725	RUG11530	Bacteroidota	Paludibacteraceae	RUG12320	Bacteroidota	F082
RUG11504-cluster001	RUG12320-cluster002	0.462782	RUG11504	Bacteroidota	F082	RUG12320	Bacteroidota	F082
RUG11547-cluster003	RUG12320-cluster002	0.450472	RUG11547	Bacteroidota	Bacteroidaceae	RUG12320	Bacteroidota	F082
RUG11690-cluster001	RUG12320-cluster002	0.308695	RUG11690	Bacteroidota	WCHB1-69	RUG12320	Bacteroidota	F082
RUG11779-cluster003	RUG12320-cluster002	0.332816	RUG11779	Bacteroidota	WCHB1-69	RUG12320	Bacteroidota	F082
RUG11996-cluster006	RUG12320-cluster002	0.330405	RUG11996	Euryarchaeota	Methanobacteriaceae	RUG12320	Bacteroidota	F082
RUG11071-cluster002	RUG12320-cluster002	0.359789	RUG11071	Bacteroidota	Bacteroidaceae	RUG12320	Bacteroidota	F082
RUG11452-cluster002	RUG12320-cluster002	0.333255	RUG11452	Bacteroidota	Bacteroidaceae	RUG12320	Bacteroidota	F082
RUG11658-cluster002	RUG12320-cluster002	0.587137	RUG11658	Bacteroidota	Bacteroidaceae	RUG12320	Bacteroidota	F082
RUG11942-cluster001	RUG12320-cluster002	0.388849	RUG11942	Bacteroidota	WCHB1-69	RUG12320	Bacteroidota	F082
RUG11105-cluster002	RUG12320-cluster002	0.34408	RUG11105	Bacteroidota	Bacteroidaceae	RUG12320	Bacteroidota	F082
RUG11996-cluster007	RUG12320-cluster002	0.338959	RUG11996	Euryarchaeota	Methanobacteriaceae	RUG12320	Bacteroidota	F082
RUG10959-cluster013	RUG12320-cluster002	0.338959	RUG10959	Euryarchaeota	Methanobacteriaceae	RUG12320	Bacteroidota	F082
RUG10452-cluster008	RUG12320-cluster002	0.303024	RUG10452	Euryarchaeota	Methanobacteriaceae	RUG12320	Bacteroidota	F082
RUG10447-cluster009	RUG12320-cluster002	0.326169	RUG10447	Euryarchaeota	Methanobacteriaceae	RUG12320	Bacteroidota	F082
RUG10335-cluster002	RUG12320-cluster002	0.305599	RUG10335	Bacteroidota	Bacteroidaceae	RUG12320	Bacteroidota	F082
RUG12086-cluster005	RUG12320-cluster002	0.321724	RUG12086	Euryarchaeota	Methanobacteriaceae	RUG12320	Bacteroidota	F082
RUG11495-cluster006	RUG12701-cluster001	0.606197	RUG11495	Bacteroidota	Bacteroidaceae	RUG12701	Bacteroidota	Bacteroidaceae
RUG12320-cluster002	RUG12701-cluster001	0.504804	RUG12320	Bacteroidota	F082	RUG12701	Bacteroidota	Bacteroidaceae
RUG10440-cluster002	RUG12701-cluster001	0.488124	RUG10440	Bacteroidota	Bacteroidaceae	RUG12701	Bacteroidota	Bacteroidaceae
RUG11504-cluster001	RUG12701-cluster001	0.313372	RUG11504	Bacteroidota	F082	RUG12701	Bacteroidota	Bacteroidaceae
RUG11547-cluster003	RUG12701-cluster001	0.420524	RUG11547	Bacteroidota	Bacteroidaceae	RUG12701	Bacteroidota	Bacteroidaceae
RUG12632-cluster001	RUG12701-cluster001	0.303236	RUG12632	Bacteroidota	Muribaculaceae	RUG12701	Bacteroidota	Bacteroidaceae
RUG12469-cluster003	RUG12701-cluster001	0.310943	RUG12469	Bacteroidota	Bacteroidaceae	RUG12701	Bacteroidota	Bacteroidaceae
RUG11434-cluster002	RUG12701-cluster001	0.883788	RUG11434	Bacteroidota	Bacteroidaceae	RUG12701	Bacteroidota	Bacteroidaceae
RUG10270-cluster001	RUG12701-cluster001	0.383218	RUG10270	Bacteroidota	Bacteroidaceae	RUG12701	Bacteroidota	Bacteroidaceae
RUG11452-cluster002	RUG12701-cluster001	0.309666	RUG11452	Bacteroidota	Bacteroidaceae	RUG12701	Bacteroidota	Bacteroidaceae
RUG10108-cluster001	RUG12701-cluster001	0.943601	RUG10108	Bacteroidota	Bacteroidaceae	RUG12701	Bacteroidota	Bacteroidaceae
RUG11658-cluster002	RUG12701-cluster001	0.769296	RUG11658	Bacteroidota	Bacteroidaceae	RUG12701	Bacteroidota	Bacteroidaceae
RUG11942-cluster001	RUG12701-cluster001	0.329761	RUG11942	Bacteroidota	WCHB1-69	RUG12701	Bacteroidota	Bacteroidaceae
RUG11105-cluster002	RUG12701-cluster001	0.329465	RUG11105	Bacteroidota	Bacteroidaceae	RUG12701	Bacteroidota	Bacteroidaceae
RUG12434-cluster002	RUG12701-cluster001	0.745877	RUG12434	Bacteroidota	Bacteroidaceae	RUG12701	Bacteroidota	Bacteroidaceae
RUG11279-cluster001	RUG12701-cluster001	0.857974	RUG11279	Bacteroidota	Bacteroidaceae	RUG12701	Bacteroidota	Bacteroidaceae
RUG12613-cluster001	RUG12701-cluster001	0.939755	RUG12613	Bacteroidota	Bacteroidaceae	RUG12701	Bacteroidota	Bacteroidaceae
RUG12076-cluster002	RUG12701-cluster001	0.644742	RUG12076	Bacteroidota	Bacteroidaceae	RUG12701	Bacteroidota	Bacteroidaceae
RUG11723-cluster001	RUG12701-cluster001	0.847427	RUG11723	Bacteroidota	Bacteroidaceae	RUG12701	Bacteroidota	Bacteroidaceae
RUG10335-cluster002	RUG12701-cluster001	0.534648	RUG10335	Bacteroidota	Bacteroidaceae	RUG12701	Bacteroidota	Bacteroidaceae
RUG11022-cluster001	RUG12701-cluster001	0.940589	RUG11022	Bacteroidota	Bacteroidaceae	RUG12701	Bacteroidota	Bacteroidaceae
RUG12475-cluster001	RUG12701-cluster001	0.889374	RUG12475	Bacteroidota	Bacteroidaceae	RUG12701	Bacteroidota	Bacteroidaceae
RUG11971-cluster002	RUG12701-cluster001	0.965657	RUG11971	Bacteroidota	Bacteroidaceae	RUG12701	Bacteroidota	Bacteroidaceae
RUG10754-cluster001	RUG12701-cluster001	0.88963	RUG10754	Bacteroidota	Bacteroidaceae	RUG12701	Bacteroidota	Bacteroidaceae
RUG11605-cluster002	RUG12701-cluster001	0.900414	RUG11605	Bacteroidota	Bacteroidaceae	RUG12701	Bacteroidota	Bacteroidaceae
RUG10955-cluster002	RUG12701-cluster001	0.907557	RUG10955	Bacteroidota	Bacteroidaceae	RUG12701	Bacteroidota	Bacteroidaceae
RUG11882-cluster001	RUG12701-cluster001	0.958324	RUG11882	Bacteroidota	Bacteroidaceae	RUG12701	Bacteroidota	Bacteroidaceae
RUG11495-cluster006	RMAG1619-cluster002	0.306486	RUG11495	Bacteroidota	Bacteroidaceae	RMAG1619	Bacteroidota	Paludibacteraceae
RUG12320-cluster002	RMAG1619-cluster002	0.3466	RUG12320	Bacteroidota	F082	RMAG1619	Bacteroidota	Paludibacteraceae
RUG10440-cluster002	RMAG1619-cluster002	0.328262	RUG10440	Bacteroidota	Bacteroidaceae	RMAG1619	Bacteroidota	Paludibacteraceae
RUG10668-cluster002	RMAG1619-cluster002	0.347146	RUG10668	Bacteroidota	P3	RMAG1619	Bacteroidota	Paludibacteraceae
RMAG195-cluster003	RMAG1619-cluster002	0.319555	RMAG195	Bacteroidota	Bacteroidaceae	RMAG1619	Bacteroidota	Paludibacteraceae
RMAG37-cluster002	RMAG1619-cluster002	0.383395	RMAG37	Bacteroidota	Paludibacteraceae	RMAG1619	Bacteroidota	Paludibacteraceae
RUG12782-cluster001	RMAG1619-cluster002	0.332459	RUG12782	Bacteroidota	Muribaculaceae	RMAG1619	Bacteroidota	Paludibacteraceae
RUG10750-cluster001	RMAG1619-cluster002	0.478382	RUG10750	Bacteroidota	Paludibacteraceae	RMAG1619	Bacteroidota	Paludibacteraceae
RUG13693-cluster002	RMAG1619-cluster002	0.33815	RUG13693	Bacteroidota	P3	RMAG1619	Bacteroidota	Paludibacteraceae
RMAG270-cluster002	RMAG1619-cluster002	0.465129	RMAG270	Bacteroidota	Paludibacteraceae	RMAG1619	Bacteroidota	Paludibacteraceae
RUG11530-cluster002	RMAG1619-cluster002	0.67149	RUG11530	Bacteroidota	Paludibacteraceae	RMAG1619	Bacteroidota	Paludibacteraceae
RUG10895-cluster003	RMAG1619-cluster002	0.316353	RUG10895	Bacteroidota	Bacteroidaceae	RMAG1619	Bacteroidota	Paludibacteraceae
RUG12018-cluster002	RMAG1619-cluster002	0.311814	RUG12018	Bacteroidota	Bacteroidaceae	RMAG1619	Bacteroidota	Paludibacteraceae
RUG13550-cluster001	RMAG1619-cluster002	0.422923	RUG13550	Bacteroidota	Paludibacteraceae	RMAG1619	Bacteroidota	Paludibacteraceae
RUG13238-cluster002	RMAG1619-cluster002	0.382355	RUG13238	Bacteroidota	F082	RMAG1619	Bacteroidota	Paludibacteraceae
RUG11756-cluster002	RMAG1619-cluster002	0.557083	RUG11756	Bacteroidota	Paludibacteraceae	RMAG1619	Bacteroidota	Paludibacteraceae
RUG10773-cluster001	RMAG1619-cluster002	0.302187	RUG10773	Bacteroidota	Paludibacteraceae	RMAG1619	Bacteroidota	Paludibacteraceae
RUG14597-cluster003	RMAG1619-cluster002	0.317337	RUG14597	Bacteroidota	Bacteroidaceae	RMAG1619	Bacteroidota	Paludibacteraceae
RUG14078-cluster002	RMAG1619-cluster002	0.328425	RUG14078	Bacteroidota	UBA932	RMAG1619	Bacteroidota	Paludibacteraceae
RMAG406-cluster001	RMAG1619-cluster002	0.306826	RMAG406	Bacteroidota	Bacteroidaceae	RMAG1619	Bacteroidota	Paludibacteraceae
RUG14111-cluster001	RMAG1619-cluster002	0.301471	RUG14111	Bacteroidota	Bacteroidaceae	RMAG1619	Bacteroidota	Paludibacteraceae
RUG11547-cluster003	RMAG1619-cluster002	0.365815	RUG11547	Bacteroidota	Bacteroidaceae	RMAG1619	Bacteroidota	Paludibacteraceae
RUG10200-cluster002	RMAG1619-cluster002	0.394542	RUG10200	Bacteroidota	Paludibacteraceae	RMAG1619	Bacteroidota	Paludibacteraceae
RUG12632-cluster001	RMAG1619-cluster002	0.36457	RUG12632	Bacteroidota	Muribaculaceae	RMAG1619	Bacteroidota	Paludibacteraceae
RUG11669-cluster002	RMAG1619-cluster002	0.376466	RUG11669	Bacteroidota	Paludibacteraceae	RMAG1619	Bacteroidota	Paludibacteraceae
RUG11779-cluster003	RMAG1619-cluster002	0.305168	RUG11779	Bacteroidota	WCHB1-69	RMAG1619	Bacteroidota	Paludibacteraceae
RUG12996-cluster004	RMAG1619-cluster002	0.406799	RUG12996	Bacteroidota	Paludibacteraceae	RMAG1619	Bacteroidota	Paludibacteraceae
RUG13111-cluster001	RMAG1619-cluster002	0.316847	RUG13111	Bacteroidota	Paludibacteraceae	RMAG1619	Bacteroidota	Paludibacteraceae
RUG10744-cluster001	RMAG1619-cluster002	0.557779	RUG10744	Bacteroidota	Paludibacteraceae	RMAG1619	Bacteroidota	Paludibacteraceae
RUG12469-cluster003	RMAG1619-cluster002	0.305549	RUG12469	Bacteroidota	Bacteroidaceae	RMAG1619	Bacteroidota	Paludibacteraceae
RUG14368-cluster002	RMAG1619-cluster002	0.376735	RUG14368	Bacteroidota	Paludibacteraceae	RMAG1619	Bacteroidota	Paludibacteraceae
RUG12423-cluster002	RMAG1619-cluster002	0.380339	RUG12423	Bacteroidota	Paludibacteraceae	RMAG1619	Bacteroidota	Paludibacteraceae
RUG13802-cluster002	RMAG1619-cluster002	0.305035	RUG13802	Bacteroidota	Paludibacteraceae	RMAG1619	Bacteroidota	Paludibacteraceae
RUG10468-cluster001	RMAG1619-cluster002	0.433327	RUG10468	Bacteroidota	Paludibacteraceae	RMAG1619	Bacteroidota	Paludibacteraceae
RUG14354-cluster002	RMAG1619-cluster002	0.4667	RUG14354	Bacteroidota	Paludibacteraceae	RMAG1619	Bacteroidota	Paludibacteraceae
RUG12873-cluster001	RMAG1619-cluster002	0.444192	RUG12873	Bacteroidota	Paludibacteraceae	RMAG1619	Bacteroidota	Paludibacteraceae
RMAG208-cluster001	RMAG1619-cluster002	0.350982	RMAG208	Bacteroidota	Muribaculaceae	RMAG1619	Bacteroidota	Paludibacteraceae
RUG12322-cluster002	RMAG1619-cluster002	0.376257	RUG12322	Bacteroidota	Paludibacteraceae	RMAG1619	Bacteroidota	Paludibacteraceae
RUG12590-cluster003	RMAG1619-cluster002	0.313455	RUG12590	Bacteroidota	Bacteroidaceae	RMAG1619	Bacteroidota	Paludibacteraceae
RUG13472-cluster002	RMAG1619-cluster002	0.617767	RUG13472	Bacteroidota	Paludibacteraceae	RMAG1619	Bacteroidota	Paludibacteraceae
RMAG405-cluster003	RMAG1619-cluster002	0.338932	RMAG405	Bacteroidota	Paludibacteraceae	RMAG1619	Bacteroidota	Paludibacteraceae
RUG12948-cluster002	RMAG1619-cluster002	0.684899	RUG12948	Bacteroidota	Paludibacteraceae	RMAG1619	Bacteroidota	Paludibacteraceae
RUG12549-cluster002	RMAG1619-cluster002	0.550752	RUG12549	Bacteroidota	Paludibacteraceae	RMAG1619	Bacteroidota	Paludibacteraceae
RUG11452-cluster002	RMAG1619-cluster002	0.335654	RUG11452	Bacteroidota	Bacteroidaceae	RMAG1619	Bacteroidota	Paludibacteraceae
RUG10408-cluster002	RMAG1619-cluster002	0.302649	RUG10408	Bacteroidota	F082	RMAG1619	Bacteroidota	Paludibacteraceae
RUG11726-cluster001	RMAG1619-cluster002	0.517292	RUG11726	Bacteroidota	Paludibacteraceae	RMAG1619	Bacteroidota	Paludibacteraceae
RUG13272-cluster001	RMAG1619-cluster002	0.34113	RUG13272	Bacteroidota	Paludibacteraceae	RMAG1619	Bacteroidota	Paludibacteraceae
RUG11658-cluster002	RMAG1619-cluster002	0.370555	RUG11658	Bacteroidota	Bacteroidaceae	RMAG1619	Bacteroidota	Paludibacteraceae
RMAG1318-cluster001	RMAG1619-cluster002	0.327974	RMAG1318	Bacteroidota	UBA932	RMAG1619	Bacteroidota	Paludibacteraceae
RUG13956-cluster002	RMAG1619-cluster002	0.369286	RUG13956	Bacteroidota	Paludibacteraceae	RMAG1619	Bacteroidota	Paludibacteraceae
RUG13954-cluster002	RMAG1619-cluster002	0.351976	RUG13954	Bacteroidota	Bacteroidaceae	RMAG1619	Bacteroidota	Paludibacteraceae
RMAG849-cluster001	RMAG1619-cluster002	0.608698	RMAG849	Bacteroidota	Paludibacteraceae	RMAG1619	Bacteroidota	Paludibacteraceae
RUG12410-cluster002	RMAG1619-cluster002	0.332699	RUG12410	Bacteroidota	P3	RMAG1619	Bacteroidota	Paludibacteraceae
RUG11105-cluster002	RMAG1619-cluster002	0.327182	RUG11105	Bacteroidota	Bacteroidaceae	RMAG1619	Bacteroidota	Paludibacteraceae
RUG12434-cluster002	RMAG1619-cluster002	0.315133	RUG12434	Bacteroidota	Bacteroidaceae	RMAG1619	Bacteroidota	Paludibacteraceae
RUG14358-cluster003	RMAG1619-cluster002	0.306736	RUG14358	Bacteroidota	Bacteroidaceae	RMAG1619	Bacteroidota	Paludibacteraceae
RUG10919-cluster001	RMAG1619-cluster002	0.328501	RUG10919	Bacteroidota	Bacteroidaceae	RMAG1619	Bacteroidota	Paludibacteraceae
RUG11325-cluster002	RMAG1619-cluster002	0.395456	RUG11325	Bacteroidota	Paludibacteraceae	RMAG1619	Bacteroidota	Paludibacteraceae
RUG12967-cluster004	RMAG1619-cluster002	0.305352	RUG12967	Bacteroidota	Paludibacteraceae	RMAG1619	Bacteroidota	Paludibacteraceae
RMAG147-cluster004	RMAG1619-cluster002	0.354228	RMAG147	Bacteroidota	Bacteroidaceae	RMAG1619	Bacteroidota	Paludibacteraceae
RUG11602-cluster002	RMAG1619-cluster002	0.346706	RUG11602	Bacteroidota	Paludibacteraceae	RMAG1619	Bacteroidota	Paludibacteraceae
RUG13315-cluster002	RMAG1619-cluster002	0.396835	RUG13315	Bacteroidota	Paludibacteraceae	RMAG1619	Bacteroidota	Paludibacteraceae
RUG11714-cluster002	RMAG1619-cluster002	0.44189	RUG11714	Bacteroidota	Paludibacteraceae	RMAG1619	Bacteroidota	Paludibacteraceae
RUG10303-cluster002	RMAG1619-cluster002	0.320463	RUG10303	Bacteroidota	P3	RMAG1619	Bacteroidota	Paludibacteraceae
RUG13767-cluster002	RMAG1619-cluster002	0.314683	RUG13767	Bacteroidota	UBA932	RMAG1619	Bacteroidota	Paludibacteraceae
RMAG186-cluster001	RMAG1619-cluster002	0.32626	RMAG186	Bacteroidota	UBA932	RMAG1619	Bacteroidota	Paludibacteraceae
RMAG513-cluster001	RMAG1619-cluster002	0.39726	RMAG513	Bacteroidota	Paludibacteraceae	RMAG1619	Bacteroidota	Paludibacteraceae
RUG12526-cluster003	RMAG1619-cluster002	0.333901	RUG12526	Bacteroidota	Bacteroidaceae	RMAG1619	Bacteroidota	Paludibacteraceae
RUG14736-cluster001	RMAG1619-cluster002	0.346995	RUG14736	Bacteroidota	Bacteroidaceae	RMAG1619	Bacteroidota	Paludibacteraceae
RMAG822-cluster001	RMAG1619-cluster002	0.347485	RMAG822	Bacteroidota	Paludibacteraceae	RMAG1619	Bacteroidota	Paludibacteraceae
RMAG589-cluster002	RMAG1619-cluster002	0.319171	RMAG589	Bacteroidota	Bacteroidaceae	RMAG1619	Bacteroidota	Paludibacteraceae
RUG11646-cluster001	RMAG1619-cluster002	0.335212	RUG11646	Bacteroidota	Paludibacteraceae	RMAG1619	Bacteroidota	Paludibacteraceae
RMAG960-cluster001	RMAG1619-cluster002	0.325492	RMAG960	Bacteroidota	Muribaculaceae	RMAG1619	Bacteroidota	Paludibacteraceae
RUG14496-cluster002	RMAG1619-cluster002	0.377499	RUG14496	Bacteroidota	Paludibacteraceae	RMAG1619	Bacteroidota	Paludibacteraceae
RMAG340-cluster003	RMAG1619-cluster002	0.409817	RMAG340	Bacteroidota	Paludibacteraceae	RMAG1619	Bacteroidota	Paludibacteraceae
RMAG734-cluster002	RMAG1619-cluster002	0.39467	RMAG734	Bacteroidota	Paludibacteraceae	RMAG1619	Bacteroidota	Paludibacteraceae
RUG12828-cluster002	RMAG1619-cluster002	0.300099	RUG12828	Firmicutes	CAG-272	RMAG1619	Bacteroidota	Paludibacteraceae
RUG13730-cluster002	RMAG1619-cluster002	0.401508	RUG13730	Firmicutes	Lachnospiraceae	RMAG1619	Bacteroidota	Paludibacteraceae
RUG14701-cluster006	RMAG1619-cluster002	0.309911	RUG14701	Firmicutes	Lachnospiraceae	RMAG1619	Bacteroidota	Paludibacteraceae
RUG12587-cluster001	RMAG1619-cluster002	0.54179	RUG12587	Bacteroidota	Paludibacteraceae	RMAG1619	Bacteroidota	Paludibacteraceae
RUG10711-cluster003	RMAG1619-cluster002	0.32626	RUG10711	Bacteroidota	UBA932	RMAG1619	Bacteroidota	Paludibacteraceae
RMAG341-cluster002	RMAG1619-cluster002	0.394542	RMAG341	Bacteroidota	Paludibacteraceae	RMAG1619	Bacteroidota	Paludibacteraceae
RUG12563-cluster002	RMAG1619-cluster002	0.395995	RUG12563	Bacteroidota	Paludibacteraceae	RMAG1619	Bacteroidota	Paludibacteraceae
RMAG584-cluster001	RMAG1619-cluster002	0.352	RMAG584	Bacteroidota	Paludibacteraceae	RMAG1619	Bacteroidota	Paludibacteraceae
RMAG615-cluster001	RMAG1619-cluster002	0.305444	RMAG615	Bacteroidota	Paludibacteraceae	RMAG1619	Bacteroidota	Paludibacteraceae
RMAG520-cluster001	RMAG1619-cluster002	0.464248	RMAG520	Bacteroidota	Paludibacteraceae	RMAG1619	Bacteroidota	Paludibacteraceae
RMAG473-cluster001	RMAG1619-cluster002	0.366946	RMAG473	Bacteroidota	Paludibacteraceae	RMAG1619	Bacteroidota	Paludibacteraceae
RUG12937-cluster002	RMAG1619-cluster002	0.353943	RUG12937	Bacteroidota	Paludibacteraceae	RMAG1619	Bacteroidota	Paludibacteraceae
RUG14771-cluster002	RMAG1619-cluster002	0.574926	RUG14771	Bacteroidota	Paludibacteraceae	RMAG1619	Bacteroidota	Paludibacteraceae
RMAG1110-cluster001	RMAG1619-cluster002	0.368445	RMAG1110	Bacteroidota	Paludibacteraceae	RMAG1619	Bacteroidota	Paludibacteraceae
RUG14377-cluster001	RMAG1619-cluster002	0.337738	RUG14377	Bacteroidota	Paludibacteraceae	RMAG1619	Bacteroidota	Paludibacteraceae
RUG14580-cluster002	RMAG1619-cluster002	0.327146	RUG14580	Bacteroidota	Paludibacteraceae	RMAG1619	Bacteroidota	Paludibacteraceae
RMAG582-cluster001	RMAG1619-cluster002	0.300984	RMAG582	Bacteroidota	Bacteroidaceae	RMAG1619	Bacteroidota	Paludibacteraceae
RUG14329-cluster001	RMAG1619-cluster002	0.350909	RUG14329	Bacteroidota	Paludibacteraceae	RMAG1619	Bacteroidota	Paludibacteraceae
RUG14367-cluster001	RMAG1619-cluster002	0.319136	RUG14367	Bacteroidota	Paludibacteraceae	RMAG1619	Bacteroidota	Paludibacteraceae
RUG14811-cluster001	RMAG1619-cluster002	0.316183	RUG14811	Bacteroidota	Paludibacteraceae	RMAG1619	Bacteroidota	Paludibacteraceae
RMAG1018-cluster001	RMAG1619-cluster002	0.35502	RMAG1018	Bacteroidota	Paludibacteraceae	RMAG1619	Bacteroidota	Paludibacteraceae
RMAG254-cluster001	RMAG1619-cluster002	0.306048	RMAG254	Bacteroidota	Paludibacteraceae	RMAG1619	Bacteroidota	Paludibacteraceae
RMAG549-cluster001	RMAG1619-cluster002	0.402269	RMAG549	Bacteroidota	Paludibacteraceae	RMAG1619	Bacteroidota	Paludibacteraceae
RMAG1553-cluster001	RMAG1619-cluster002	0.366054	RMAG1553	Bacteroidota	Paludibacteraceae	RMAG1619	Bacteroidota	Paludibacteraceae
RUG11495-cluster006	RMAG582-cluster001	0.303324	RUG11495	Bacteroidota	Bacteroidaceae	RMAG582	Bacteroidota	Bacteroidaceae
RUG12320-cluster002	RMAG582-cluster001	0.386306	RUG12320	Bacteroidota	F082	RMAG582	Bacteroidota	Bacteroidaceae
RUG10440-cluster002	RMAG582-cluster001	0.34888	RUG10440	Bacteroidota	Bacteroidaceae	RMAG582	Bacteroidota	Bacteroidaceae
RUG11530-cluster002	RMAG582-cluster001	0.36034	RUG11530	Bacteroidota	Paludibacteraceae	RMAG582	Bacteroidota	Bacteroidaceae
RUG11504-cluster001	RMAG582-cluster001	0.316293	RUG11504	Bacteroidota	F082	RMAG582	Bacteroidota	Bacteroidaceae
RUG13238-cluster002	RMAG582-cluster001	0.384119	RUG13238	Bacteroidota	F082	RMAG582	Bacteroidota	Bacteroidaceae
RMAG406-cluster001	RMAG582-cluster001	0.303861	RMAG406	Bacteroidota	Bacteroidaceae	RMAG582	Bacteroidota	Bacteroidaceae
RUG11547-cluster003	RMAG582-cluster001	0.36111	RUG11547	Bacteroidota	Bacteroidaceae	RMAG582	Bacteroidota	Bacteroidaceae
RUG14786-cluster003	RMAG582-cluster001	0.320029	RUG14786	Bacteroidota	F082	RMAG582	Bacteroidota	Bacteroidaceae
RMAG208-cluster001	RMAG582-cluster001	0.334025	RMAG208	Bacteroidota	Muribaculaceae	RMAG582	Bacteroidota	Bacteroidaceae
RUG13472-cluster002	RMAG582-cluster001	0.339554	RUG13472	Bacteroidota	Paludibacteraceae	RMAG582	Bacteroidota	Bacteroidaceae
RMAG405-cluster003	RMAG582-cluster001	0.342387	RMAG405	Bacteroidota	Paludibacteraceae	RMAG582	Bacteroidota	Bacteroidaceae
RUG12948-cluster002	RMAG582-cluster001	0.316559	RUG12948	Bacteroidota	Paludibacteraceae	RMAG582	Bacteroidota	Bacteroidaceae
RUG11658-cluster002	RMAG582-cluster001	0.369353	RUG11658	Bacteroidota	Bacteroidaceae	RMAG582	Bacteroidota	Bacteroidaceae
RUG13954-cluster002	RMAG582-cluster001	0.409976	RUG13954	Bacteroidota	Bacteroidaceae	RMAG582	Bacteroidota	Bacteroidaceae
RUG12434-cluster002	RMAG582-cluster001	0.328267	RUG12434	Bacteroidota	Bacteroidaceae	RMAG582	Bacteroidota	Bacteroidaceae
RUG14736-cluster001	RMAG582-cluster001	0.344918	RUG14736	Bacteroidota	Bacteroidaceae	RMAG582	Bacteroidota	Bacteroidaceae
RUG13730-cluster002	RMAG582-cluster001	0.319367	RUG13730	Firmicutes	Lachnospiraceae	RMAG582	Bacteroidota	Bacteroidaceae
RUG12587-cluster001	RMAG582-cluster001	0.300795	RUG12587	Bacteroidota	Paludibacteraceae	RMAG582	Bacteroidota	Bacteroidaceae
RMAG117-cluster001	RMAG582-cluster001	0.349957	RMAG117	Bacteroidota	Bacteroidaceae	RMAG582	Bacteroidota	Bacteroidaceae
RUG12665-cluster001	RMAG582-cluster001	0.334954	RUG12665	Bacteroidota	Bacteroidaceae	RMAG582	Bacteroidota	Bacteroidaceae
RMAG534-cluster001	RMAG582-cluster001	0.484926	RMAG534	Bacteroidota	Bacteroidaceae	RMAG582	Bacteroidota	Bacteroidaceae
RUG11495-cluster006	RMAG1585-cluster001	0.316509	RUG11495	Bacteroidota	Bacteroidaceae	RMAG1585	Bacteroidota	Bacteroidaceae
RUG12320-cluster002	RMAG1585-cluster001	0.35695	RUG12320	Bacteroidota	F082	RMAG1585	Bacteroidota	Bacteroidaceae
RUG10440-cluster002	RMAG1585-cluster001	0.34301	RUG10440	Bacteroidota	Bacteroidaceae	RMAG1585	Bacteroidota	Bacteroidaceae
RUG11530-cluster002	RMAG1585-cluster001	0.331479	RUG11530	Bacteroidota	Paludibacteraceae	RMAG1585	Bacteroidota	Bacteroidaceae
RUG13238-cluster002	RMAG1585-cluster001	0.351031	RUG13238	Bacteroidota	F082	RMAG1585	Bacteroidota	Bacteroidaceae
RMAG406-cluster001	RMAG1585-cluster001	0.311799	RMAG406	Bacteroidota	Bacteroidaceae	RMAG1585	Bacteroidota	Bacteroidaceae
RUG11547-cluster003	RMAG1585-cluster001	0.317815	RUG11547	Bacteroidota	Bacteroidaceae	RMAG1585	Bacteroidota	Bacteroidaceae
RMAG208-cluster001	RMAG1585-cluster001	0.31177	RMAG208	Bacteroidota	Muribaculaceae	RMAG1585	Bacteroidota	Bacteroidaceae
RUG13472-cluster002	RMAG1585-cluster001	0.307352	RUG13472	Bacteroidota	Paludibacteraceae	RMAG1585	Bacteroidota	Bacteroidaceae
RMAG405-cluster003	RMAG1585-cluster001	0.343987	RMAG405	Bacteroidota	Paludibacteraceae	RMAG1585	Bacteroidota	Bacteroidaceae
RUG11658-cluster002	RMAG1585-cluster001	0.377907	RUG11658	Bacteroidota	Bacteroidaceae	RMAG1585	Bacteroidota	Bacteroidaceae
RUG13954-cluster002	RMAG1585-cluster001	0.32318	RUG13954	Bacteroidota	Bacteroidaceae	RMAG1585	Bacteroidota	Bacteroidaceae
RUG12434-cluster002	RMAG1585-cluster001	0.318985	RUG12434	Bacteroidota	Bacteroidaceae	RMAG1585	Bacteroidota	Bacteroidaceae
RUG14736-cluster001	RMAG1585-cluster001	0.35364	RUG14736	Bacteroidota	Bacteroidaceae	RMAG1585	Bacteroidota	Bacteroidaceae
RMAG582-cluster001	RMAG1585-cluster001	0.305095	RMAG582	Bacteroidota	Bacteroidaceae	RMAG1585	Bacteroidota	Bacteroidaceae
RUG11495-cluster006	RUG11749-cluster002	0.331144	RUG11495	Bacteroidota	Bacteroidaceae	RUG11749	Bacteroidota	WCHB1-69
RUG10440-cluster002	RUG11749-cluster002	0.433957	RUG10440	Bacteroidota	Bacteroidaceae	RUG11749	Bacteroidota	WCHB1-69
RUG11282-cluster003	RUG11749-cluster002	0.380227	RUG11282	Bacteroidota	Bacteroidaceae	RUG11749	Bacteroidota	WCHB1-69
RUG11084-cluster001	RUG11749-cluster002	0.31479	RUG11084	Bacteroidota	Bacteroidaceae	RUG11749	Bacteroidota	WCHB1-69
RUG10021-cluster001	RUG11749-cluster002	0.315435	RUG10021	Bacteroidota	F082	RUG11749	Bacteroidota	WCHB1-69
RUG11530-cluster002	RUG11749-cluster002	0.343142	RUG11530	Bacteroidota	Paludibacteraceae	RUG11749	Bacteroidota	WCHB1-69
RUG11504-cluster001	RUG11749-cluster002	0.34416	RUG11504	Bacteroidota	F082	RUG11749	Bacteroidota	WCHB1-69
RUG10895-cluster003	RUG11749-cluster002	0.322742	RUG10895	Bacteroidota	Bacteroidaceae	RUG11749	Bacteroidota	WCHB1-69
RUG10761-cluster004	RUG11749-cluster002	0.318941	RUG10761	Bacteroidota	WCHB1-69	RUG11749	Bacteroidota	WCHB1-69
RUG10967-cluster002	RUG11749-cluster002	0.34802	RUG10967	Bacteroidota	F082	RUG11749	Bacteroidota	WCHB1-69
RUG11547-cluster003	RUG11749-cluster002	0.439796	RUG11547	Bacteroidota	Bacteroidaceae	RUG11749	Bacteroidota	WCHB1-69
RUG11690-cluster001	RUG11749-cluster002	0.410642	RUG11690	Bacteroidota	WCHB1-69	RUG11749	Bacteroidota	WCHB1-69
RUG11656-cluster001	RUG11749-cluster002	0.327884	RUG11656	Bacteroidota	Bacteroidaceae	RUG11749	Bacteroidota	WCHB1-69
RUG11071-cluster002	RUG11749-cluster002	0.358093	RUG11071	Bacteroidota	Bacteroidaceae	RUG11749	Bacteroidota	WCHB1-69
RUG11452-cluster002	RUG11749-cluster002	0.412328	RUG11452	Bacteroidota	Bacteroidaceae	RUG11749	Bacteroidota	WCHB1-69
RUG10408-cluster002	RUG11749-cluster002	0.396453	RUG10408	Bacteroidota	F082	RUG11749	Bacteroidota	WCHB1-69
RUG11658-cluster002	RUG11749-cluster002	0.513011	RUG11658	Bacteroidota	Bacteroidaceae	RUG11749	Bacteroidota	WCHB1-69
RUG11105-cluster002	RUG11749-cluster002	0.404532	RUG11105	Bacteroidota	Bacteroidaceae	RUG11749	Bacteroidota	WCHB1-69
RUG10919-cluster001	RUG11749-cluster002	0.308854	RUG10919	Bacteroidota	Bacteroidaceae	RUG11749	Bacteroidota	WCHB1-69
RUG11602-cluster002	RUG11749-cluster002	0.300515	RUG11602	Bacteroidota	Paludibacteraceae	RUG11749	Bacteroidota	WCHB1-69
RUG11056-cluster002	RUG11749-cluster002	0.315215	RUG11056	Bacteroidota	Bacteroidaceae	RUG11749	Bacteroidota	WCHB1-69
RUG10362-cluster004	RUG11749-cluster002	0.462519	RUG10362	Bacteroidota	WCHB1-69	RUG11749	Bacteroidota	WCHB1-69
RUG11495-cluster006	RUG14377-cluster001	0.319423	RUG11495	Bacteroidota	Bacteroidaceae	RUG14377	Bacteroidota	Paludibacteraceae
RUG12320-cluster002	RUG14377-cluster001	0.320564	RUG12320	Bacteroidota	F082	RUG14377	Bacteroidota	Paludibacteraceae
RUG10440-cluster002	RUG14377-cluster001	0.300306	RUG10440	Bacteroidota	Bacteroidaceae	RUG14377	Bacteroidota	Paludibacteraceae
RUG10668-cluster002	RUG14377-cluster001	0.306276	RUG10668	Bacteroidota	P3	RUG14377	Bacteroidota	Paludibacteraceae
RUG10750-cluster001	RUG14377-cluster001	0.627688	RUG10750	Bacteroidota	Paludibacteraceae	RUG14377	Bacteroidota	Paludibacteraceae
RUG13693-cluster002	RUG14377-cluster001	0.315631	RUG13693	Bacteroidota	P3	RUG14377	Bacteroidota	Paludibacteraceae
RUG11530-cluster002	RUG14377-cluster001	0.702639	RUG11530	Bacteroidota	Paludibacteraceae	RUG14377	Bacteroidota	Paludibacteraceae
RUG13550-cluster001	RUG14377-cluster001	0.373898	RUG13550	Bacteroidota	Paludibacteraceae	RUG14377	Bacteroidota	Paludibacteraceae
RUG13238-cluster002	RUG14377-cluster001	0.355541	RUG13238	Bacteroidota	F082	RUG14377	Bacteroidota	Paludibacteraceae
RUG11756-cluster002	RUG14377-cluster001	0.525388	RUG11756	Bacteroidota	Paludibacteraceae	RUG14377	Bacteroidota	Paludibacteraceae
RUG10773-cluster001	RUG14377-cluster001	0.731535	RUG10773	Bacteroidota	Paludibacteraceae	RUG14377	Bacteroidota	Paludibacteraceae
RUG11547-cluster003	RUG14377-cluster001	0.346403	RUG11547	Bacteroidota	Bacteroidaceae	RUG14377	Bacteroidota	Paludibacteraceae
RUG10200-cluster002	RUG14377-cluster001	0.359435	RUG10200	Bacteroidota	Paludibacteraceae	RUG14377	Bacteroidota	Paludibacteraceae
RUG12632-cluster001	RUG14377-cluster001	0.303696	RUG12632	Bacteroidota	Muribaculaceae	RUG14377	Bacteroidota	Paludibacteraceae
RUG11669-cluster002	RUG14377-cluster001	0.343999	RUG11669	Bacteroidota	Paludibacteraceae	RUG14377	Bacteroidota	Paludibacteraceae
RUG12996-cluster004	RUG14377-cluster001	0.375755	RUG12996	Bacteroidota	Paludibacteraceae	RUG14377	Bacteroidota	Paludibacteraceae
RUG10744-cluster001	RUG14377-cluster001	0.921708	RUG10744	Bacteroidota	Paludibacteraceae	RUG14377	Bacteroidota	Paludibacteraceae
RUG14368-cluster002	RUG14377-cluster001	0.345019	RUG14368	Bacteroidota	Paludibacteraceae	RUG14377	Bacteroidota	Paludibacteraceae
RUG12423-cluster002	RUG14377-cluster001	0.692894	RUG12423	Bacteroidota	Paludibacteraceae	RUG14377	Bacteroidota	Paludibacteraceae
RUG10468-cluster001	RUG14377-cluster001	0.507108	RUG10468	Bacteroidota	Paludibacteraceae	RUG14377	Bacteroidota	Paludibacteraceae
RUG14354-cluster002	RUG14377-cluster001	0.496039	RUG14354	Bacteroidota	Paludibacteraceae	RUG14377	Bacteroidota	Paludibacteraceae
RUG12873-cluster001	RUG14377-cluster001	0.384189	RUG12873	Bacteroidota	Paludibacteraceae	RUG14377	Bacteroidota	Paludibacteraceae
RUG12322-cluster002	RUG14377-cluster001	0.343704	RUG12322	Bacteroidota	Paludibacteraceae	RUG14377	Bacteroidota	Paludibacteraceae
RUG13472-cluster002	RUG14377-cluster001	0.615326	RUG13472	Bacteroidota	Paludibacteraceae	RUG14377	Bacteroidota	Paludibacteraceae
RUG12948-cluster002	RUG14377-cluster001	0.665036	RUG12948	Bacteroidota	Paludibacteraceae	RUG14377	Bacteroidota	Paludibacteraceae
RUG12549-cluster002	RUG14377-cluster001	0.552626	RUG12549	Bacteroidota	Paludibacteraceae	RUG14377	Bacteroidota	Paludibacteraceae
RUG11726-cluster001	RUG14377-cluster001	0.582587	RUG11726	Bacteroidota	Paludibacteraceae	RUG14377	Bacteroidota	Paludibacteraceae
RUG13272-cluster001	RUG14377-cluster001	0.305251	RUG13272	Bacteroidota	Paludibacteraceae	RUG14377	Bacteroidota	Paludibacteraceae
RUG11658-cluster002	RUG14377-cluster001	0.343548	RUG11658	Bacteroidota	Bacteroidaceae	RUG14377	Bacteroidota	Paludibacteraceae
RUG13956-cluster002	RUG14377-cluster001	0.337468	RUG13956	Bacteroidota	Paludibacteraceae	RUG14377	Bacteroidota	Paludibacteraceae
RUG13954-cluster002	RUG14377-cluster001	0.360307	RUG13954	Bacteroidota	Bacteroidaceae	RUG14377	Bacteroidota	Paludibacteraceae
RUG12410-cluster002	RUG14377-cluster001	0.301875	RUG12410	Bacteroidota	P3	RUG14377	Bacteroidota	Paludibacteraceae
RUG11325-cluster002	RUG14377-cluster001	0.359389	RUG11325	Bacteroidota	Paludibacteraceae	RUG14377	Bacteroidota	Paludibacteraceae
RUG11602-cluster002	RUG14377-cluster001	0.307959	RUG11602	Bacteroidota	Paludibacteraceae	RUG14377	Bacteroidota	Paludibacteraceae
RUG13315-cluster002	RUG14377-cluster001	0.346674	RUG13315	Bacteroidota	Paludibacteraceae	RUG14377	Bacteroidota	Paludibacteraceae
RUG11714-cluster002	RUG14377-cluster001	0.33886	RUG11714	Bacteroidota	Paludibacteraceae	RUG14377	Bacteroidota	Paludibacteraceae
RUG12526-cluster003	RUG14377-cluster001	0.33927	RUG12526	Bacteroidota	Bacteroidaceae	RUG14377	Bacteroidota	Paludibacteraceae
RUG13644-cluster001	RUG14377-cluster001	0.306658	RUG13644	Bacteroidota	Paludibacteraceae	RUG14377	Bacteroidota	Paludibacteraceae
RUG11646-cluster001	RUG14377-cluster001	0.711975	RUG11646	Bacteroidota	Paludibacteraceae	RUG14377	Bacteroidota	Paludibacteraceae
RUG11007-cluster002	RUG14377-cluster001	0.701163	RUG11007	Bacteroidota	Paludibacteraceae	RUG14377	Bacteroidota	Paludibacteraceae
RUG13730-cluster002	RUG14377-cluster001	0.350395	RUG13730	Firmicutes	Lachnospiraceae	RUG14377	Bacteroidota	Paludibacteraceae
RUG12587-cluster001	RUG14377-cluster001	0.569834	RUG12587	Bacteroidota	Paludibacteraceae	RUG14377	Bacteroidota	Paludibacteraceae
RUG12563-cluster002	RUG14377-cluster001	0.36177	RUG12563	Bacteroidota	Paludibacteraceae	RUG14377	Bacteroidota	Paludibacteraceae
RUG12643-cluster002	RUG14377-cluster001	0.332665	RUG12643	Bacteroidota	Paludibacteraceae	RUG14377	Bacteroidota	Paludibacteraceae
RUG12937-cluster002	RUG14377-cluster001	0.445386	RUG12937	Bacteroidota	Paludibacteraceae	RUG14377	Bacteroidota	Paludibacteraceae
RUG14329-cluster001	RUG14377-cluster001	0.381768	RUG14329	Bacteroidota	Paludibacteraceae	RUG14377	Bacteroidota	Paludibacteraceae
RUG13274-cluster001	RUG14377-cluster001	0.655085	RUG13274	Bacteroidota	Paludibacteraceae	RUG14377	Bacteroidota	Paludibacteraceae
RUG14367-cluster001	RUG14377-cluster001	0.428518	RUG14367	Bacteroidota	Paludibacteraceae	RUG14377	Bacteroidota	Paludibacteraceae
RUG11495-cluster006	RUG13218-cluster001	0.33391	RUG11495	Bacteroidota	Bacteroidaceae	RUG13218	Bacteroidota	Bacteroidaceae
RUG12320-cluster002	RUG13218-cluster001	0.486112	RUG12320	Bacteroidota	F082	RUG13218	Bacteroidota	Bacteroidaceae
RUG10440-cluster002	RUG13218-cluster001	0.482859	RUG10440	Bacteroidota	Bacteroidaceae	RUG13218	Bacteroidota	Bacteroidaceae
RUG11282-cluster003	RUG13218-cluster001	0.332627	RUG11282	Bacteroidota	Bacteroidaceae	RUG13218	Bacteroidota	Bacteroidaceae
RUG12782-cluster001	RUG13218-cluster001	0.336749	RUG12782	Bacteroidota	Muribaculaceae	RUG13218	Bacteroidota	Bacteroidaceae
RUG12209-cluster001	RUG13218-cluster001	0.317211	RUG12209	Bacteroidota	Bacteroidaceae	RUG13218	Bacteroidota	Bacteroidaceae
RUG11530-cluster002	RUG13218-cluster001	0.30461	RUG11530	Bacteroidota	Paludibacteraceae	RUG13218	Bacteroidota	Bacteroidaceae
RUG11504-cluster001	RUG13218-cluster001	0.305331	RUG11504	Bacteroidota	F082	RUG13218	Bacteroidota	Bacteroidaceae
RUG13005-cluster001	RUG13218-cluster001	0.307608	RUG13005	Bacteroidota	UBA932	RUG13218	Bacteroidota	Bacteroidaceae
RUG10895-cluster003	RUG13218-cluster001	0.319698	RUG10895	Bacteroidota	Bacteroidaceae	RUG13218	Bacteroidota	Bacteroidaceae
RUG12018-cluster002	RUG13218-cluster001	0.344861	RUG12018	Bacteroidota	Bacteroidaceae	RUG13218	Bacteroidota	Bacteroidaceae
RUG10055-cluster001	RUG13218-cluster001	0.362953	RUG10055	Bacteroidota	Bacteroidaceae	RUG13218	Bacteroidota	Bacteroidaceae
RUG11547-cluster003	RUG13218-cluster001	0.403831	RUG11547	Bacteroidota	Bacteroidaceae	RUG13218	Bacteroidota	Bacteroidaceae
RUG12632-cluster001	RUG13218-cluster001	0.339002	RUG12632	Bacteroidota	Muribaculaceae	RUG13218	Bacteroidota	Bacteroidaceae
RUG11690-cluster001	RUG13218-cluster001	0.323567	RUG11690	Bacteroidota	WCHB1-69	RUG13218	Bacteroidota	Bacteroidaceae
RUG11779-cluster003	RUG13218-cluster001	0.34709	RUG11779	Bacteroidota	WCHB1-69	RUG13218	Bacteroidota	Bacteroidaceae
RUG12996-cluster004	RUG13218-cluster001	0.301398	RUG12996	Bacteroidota	Paludibacteraceae	RUG13218	Bacteroidota	Bacteroidaceae
RUG11656-cluster001	RUG13218-cluster001	0.317954	RUG11656	Bacteroidota	Bacteroidaceae	RUG13218	Bacteroidota	Bacteroidaceae
RUG13111-cluster001	RUG13218-cluster001	0.346736	RUG13111	Bacteroidota	Paludibacteraceae	RUG13218	Bacteroidota	Bacteroidaceae
RUG12469-cluster003	RUG13218-cluster001	0.429467	RUG12469	Bacteroidota	Bacteroidaceae	RUG13218	Bacteroidota	Bacteroidaceae
RUG12873-cluster001	RUG13218-cluster001	0.314118	RUG12873	Bacteroidota	Paludibacteraceae	RUG13218	Bacteroidota	Bacteroidaceae
RUG12590-cluster003	RUG13218-cluster001	0.372634	RUG12590	Bacteroidota	Bacteroidaceae	RUG13218	Bacteroidota	Bacteroidaceae
RUG12948-cluster002	RUG13218-cluster001	0.305729	RUG12948	Bacteroidota	Paludibacteraceae	RUG13218	Bacteroidota	Bacteroidaceae
RUG11071-cluster002	RUG13218-cluster001	0.344437	RUG11071	Bacteroidota	Bacteroidaceae	RUG13218	Bacteroidota	Bacteroidaceae
RUG11452-cluster002	RUG13218-cluster001	0.405508	RUG11452	Bacteroidota	Bacteroidaceae	RUG13218	Bacteroidota	Bacteroidaceae
RUG10408-cluster002	RUG13218-cluster001	0.32809	RUG10408	Bacteroidota	F082	RUG13218	Bacteroidota	Bacteroidaceae
RUG12503-cluster002	RUG13218-cluster001	0.345394	RUG12503	Bacteroidota	Bacteroidaceae	RUG13218	Bacteroidota	Bacteroidaceae
RUG11658-cluster002	RUG13218-cluster001	0.525049	RUG11658	Bacteroidota	Bacteroidaceae	RUG13218	Bacteroidota	Bacteroidaceae
RUG11942-cluster001	RUG13218-cluster001	0.30779	RUG11942	Bacteroidota	WCHB1-69	RUG13218	Bacteroidota	Bacteroidaceae
RUG11105-cluster002	RUG13218-cluster001	0.391821	RUG11105	Bacteroidota	Bacteroidaceae	RUG13218	Bacteroidota	Bacteroidaceae
RUG12434-cluster002	RUG13218-cluster001	0.435473	RUG12434	Bacteroidota	Bacteroidaceae	RUG13218	Bacteroidota	Bacteroidaceae
RUG10919-cluster001	RUG13218-cluster001	0.308767	RUG10919	Bacteroidota	Bacteroidaceae	RUG13218	Bacteroidota	Bacteroidaceae
RUG11749-cluster002	RUG13218-cluster001	0.300445	RUG11749	Bacteroidota	WCHB1-69	RUG13218	Bacteroidota	Bacteroidaceae
RUG11061-cluster001	RUG13218-cluster001	0.328588	RUG11061	Bacteroidota	Bacteroidaceae	RUG13218	Bacteroidota	Bacteroidaceae
RUG11932-cluster001	RUG13218-cluster001	0.352506	RUG11932	Bacteroidota	Paludibacteraceae	RUG13218	Bacteroidota	Bacteroidaceae
RUG11495-cluster006	RUG14681-cluster002	0.347426	RUG11495	Bacteroidota	Bacteroidaceae	RUG14681	Bacteroidota	Bacteroidaceae
RUG12320-cluster002	RUG14681-cluster002	0.490433	RUG12320	Bacteroidota	F082	RUG14681	Bacteroidota	Bacteroidaceae
RUG10440-cluster002	RUG14681-cluster002	0.472673	RUG10440	Bacteroidota	Bacteroidaceae	RUG14681	Bacteroidota	Bacteroidaceae
RUG11282-cluster003	RUG14681-cluster002	0.367804	RUG11282	Bacteroidota	Bacteroidaceae	RUG14681	Bacteroidota	Bacteroidaceae
RUG12782-cluster001	RUG14681-cluster002	0.343404	RUG12782	Bacteroidota	Muribaculaceae	RUG14681	Bacteroidota	Bacteroidaceae
RUG12209-cluster001	RUG14681-cluster002	0.335286	RUG12209	Bacteroidota	Bacteroidaceae	RUG14681	Bacteroidota	Bacteroidaceae
RUG11084-cluster001	RUG14681-cluster002	0.312547	RUG11084	Bacteroidota	Bacteroidaceae	RUG14681	Bacteroidota	Bacteroidaceae
RUG11530-cluster002	RUG14681-cluster002	0.322292	RUG11530	Bacteroidota	Paludibacteraceae	RUG14681	Bacteroidota	Bacteroidaceae
RUG11504-cluster001	RUG14681-cluster002	0.30978	RUG11504	Bacteroidota	F082	RUG14681	Bacteroidota	Bacteroidaceae
RUG13005-cluster001	RUG14681-cluster002	0.323569	RUG13005	Bacteroidota	UBA932	RUG14681	Bacteroidota	Bacteroidaceae
RUG10895-cluster003	RUG14681-cluster002	0.344322	RUG10895	Bacteroidota	Bacteroidaceae	RUG14681	Bacteroidota	Bacteroidaceae
RUG12018-cluster002	RUG14681-cluster002	0.37613	RUG12018	Bacteroidota	Bacteroidaceae	RUG14681	Bacteroidota	Bacteroidaceae
RUG13550-cluster001	RUG14681-cluster002	0.354032	RUG13550	Bacteroidota	Paludibacteraceae	RUG14681	Bacteroidota	Bacteroidaceae
RUG13238-cluster002	RUG14681-cluster002	0.341615	RUG13238	Bacteroidota	F082	RUG14681	Bacteroidota	Bacteroidaceae
RUG10055-cluster001	RUG14681-cluster002	0.433028	RUG10055	Bacteroidota	Bacteroidaceae	RUG14681	Bacteroidota	Bacteroidaceae
RUG14597-cluster003	RUG14681-cluster002	0.415367	RUG14597	Bacteroidota	Bacteroidaceae	RUG14681	Bacteroidota	Bacteroidaceae
RUG14078-cluster002	RUG14681-cluster002	0.311325	RUG14078	Bacteroidota	UBA932	RUG14681	Bacteroidota	Bacteroidaceae
RUG13379-cluster001	RUG14681-cluster002	0.368239	RUG13379	Bacteroidota	Bacteroidaceae	RUG14681	Bacteroidota	Bacteroidaceae
RUG10967-cluster002	RUG14681-cluster002	0.310167	RUG10967	Bacteroidota	F082	RUG14681	Bacteroidota	Bacteroidaceae
RUG14111-cluster001	RUG14681-cluster002	0.362602	RUG14111	Bacteroidota	Bacteroidaceae	RUG14681	Bacteroidota	Bacteroidaceae
RUG11547-cluster003	RUG14681-cluster002	0.452088	RUG11547	Bacteroidota	Bacteroidaceae	RUG14681	Bacteroidota	Bacteroidaceae
RUG10200-cluster002	RUG14681-cluster002	0.302516	RUG10200	Bacteroidota	Paludibacteraceae	RUG14681	Bacteroidota	Bacteroidaceae
RUG12632-cluster001	RUG14681-cluster002	0.362279	RUG12632	Bacteroidota	Muribaculaceae	RUG14681	Bacteroidota	Bacteroidaceae
RUG11690-cluster001	RUG14681-cluster002	0.338019	RUG11690	Bacteroidota	WCHB1-69	RUG14681	Bacteroidota	Bacteroidaceae
RUG11779-cluster003	RUG14681-cluster002	0.362293	RUG11779	Bacteroidota	WCHB1-69	RUG14681	Bacteroidota	Bacteroidaceae
RUG12996-cluster004	RUG14681-cluster002	0.324286	RUG12996	Bacteroidota	Paludibacteraceae	RUG14681	Bacteroidota	Bacteroidaceae
RUG11656-cluster001	RUG14681-cluster002	0.337322	RUG11656	Bacteroidota	Bacteroidaceae	RUG14681	Bacteroidota	Bacteroidaceae
RUG12469-cluster003	RUG14681-cluster002	0.466025	RUG12469	Bacteroidota	Bacteroidaceae	RUG14681	Bacteroidota	Bacteroidaceae
RUG12391-cluster002	RUG14681-cluster002	0.31956	RUG12391	Bacteroidota	Bacteroidaceae	RUG14681	Bacteroidota	Bacteroidaceae
RUG12873-cluster001	RUG14681-cluster002	0.330401	RUG12873	Bacteroidota	Paludibacteraceae	RUG14681	Bacteroidota	Bacteroidaceae
RUG11434-cluster002	RUG14681-cluster002	0.428481	RUG11434	Bacteroidota	Bacteroidaceae	RUG14681	Bacteroidota	Bacteroidaceae
RUG10270-cluster001	RUG14681-cluster002	0.531631	RUG10270	Bacteroidota	Bacteroidaceae	RUG14681	Bacteroidota	Bacteroidaceae
RUG11457-cluster003	RUG14681-cluster002	0.320375	RUG11457	Bacteroidota	UBA932	RUG14681	Bacteroidota	Bacteroidaceae
RUG12590-cluster003	RUG14681-cluster002	0.401914	RUG12590	Bacteroidota	Bacteroidaceae	RUG14681	Bacteroidota	Bacteroidaceae
RUG13472-cluster002	RUG14681-cluster002	0.325826	RUG13472	Bacteroidota	Paludibacteraceae	RUG14681	Bacteroidota	Bacteroidaceae
RUG12948-cluster002	RUG14681-cluster002	0.329029	RUG12948	Bacteroidota	Paludibacteraceae	RUG14681	Bacteroidota	Bacteroidaceae
RUG11071-cluster002	RUG14681-cluster002	0.337501	RUG11071	Bacteroidota	Bacteroidaceae	RUG14681	Bacteroidota	Bacteroidaceae
RUG11452-cluster002	RUG14681-cluster002	0.439341	RUG11452	Bacteroidota	Bacteroidaceae	RUG14681	Bacteroidota	Bacteroidaceae
RUG10408-cluster002	RUG14681-cluster002	0.34741	RUG10408	Bacteroidota	F082	RUG14681	Bacteroidota	Bacteroidaceae
RUG12503-cluster002	RUG14681-cluster002	0.336081	RUG12503	Bacteroidota	Bacteroidaceae	RUG14681	Bacteroidota	Bacteroidaceae
RUG10108-cluster001	RUG14681-cluster002	0.321277	RUG10108	Bacteroidota	Bacteroidaceae	RUG14681	Bacteroidota	Bacteroidaceae
RUG13826-cluster001	RUG14681-cluster002	0.371155	RUG13826	Bacteroidota	Muribaculaceae	RUG14681	Bacteroidota	Bacteroidaceae
RUG11658-cluster002	RUG14681-cluster002	0.539244	RUG11658	Bacteroidota	Bacteroidaceae	RUG14681	Bacteroidota	Bacteroidaceae
RUG11942-cluster001	RUG14681-cluster002	0.309193	RUG11942	Bacteroidota	WCHB1-69	RUG14681	Bacteroidota	Bacteroidaceae
RUG11105-cluster002	RUG14681-cluster002	0.43691	RUG11105	Bacteroidota	Bacteroidaceae	RUG14681	Bacteroidota	Bacteroidaceae
RUG11379-cluster002	RUG14681-cluster002	0.306404	RUG11379	Bacteroidota	Bacteroidaceae	RUG14681	Bacteroidota	Bacteroidaceae
RUG12434-cluster002	RUG14681-cluster002	0.44856	RUG12434	Bacteroidota	Bacteroidaceae	RUG14681	Bacteroidota	Bacteroidaceae
RUG14358-cluster003	RUG14681-cluster002	0.393762	RUG14358	Bacteroidota	Bacteroidaceae	RUG14681	Bacteroidota	Bacteroidaceae
RUG10919-cluster001	RUG14681-cluster002	0.330113	RUG10919	Bacteroidota	Bacteroidaceae	RUG14681	Bacteroidota	Bacteroidaceae
RUG11325-cluster002	RUG14681-cluster002	0.30295	RUG11325	Bacteroidota	Paludibacteraceae	RUG14681	Bacteroidota	Bacteroidaceae
RUG13315-cluster002	RUG14681-cluster002	0.345378	RUG13315	Bacteroidota	Paludibacteraceae	RUG14681	Bacteroidota	Bacteroidaceae
RUG11749-cluster002	RUG14681-cluster002	0.32038	RUG11749	Bacteroidota	WCHB1-69	RUG14681	Bacteroidota	Bacteroidaceae
RUG13310-cluster002	RUG14681-cluster002	0.344124	RUG13310	Bacteroidota	F082	RUG14681	Bacteroidota	Bacteroidaceae
RUG11554-cluster004	RUG14681-cluster002	0.340251	RUG11554	Bacteroidota	Bacteroidaceae	RUG14681	Bacteroidota	Bacteroidaceae
RUG12563-cluster002	RUG14681-cluster002	0.302082	RUG12563	Bacteroidota	Paludibacteraceae	RUG14681	Bacteroidota	Bacteroidaceae
RUG11061-cluster001	RUG14681-cluster002	0.375839	RUG11061	Bacteroidota	Bacteroidaceae	RUG14681	Bacteroidota	Bacteroidaceae
RUG11339-cluster002	RUG14681-cluster002	0.382223	RUG11339	Bacteroidota	Bacteroidaceae	RUG14681	Bacteroidota	Bacteroidaceae
RUG14348-cluster002	RUG14681-cluster002	0.326367	RUG14348	Bacteroidota	Bacteroidaceae	RUG14681	Bacteroidota	Bacteroidaceae
RUG13923-cluster001	RUG14681-cluster002	0.328784	RUG13923	Bacteroidota	Bacteroidaceae	RUG14681	Bacteroidota	Bacteroidaceae
RUG11932-cluster001	RUG14681-cluster002	0.418527	RUG11932	Bacteroidota	Paludibacteraceae	RUG14681	Bacteroidota	Bacteroidaceae
RUG12959-cluster004	RUG14681-cluster002	0.327999	RUG12959	Bacteroidota	Bacteroidaceae	RUG14681	Bacteroidota	Bacteroidaceae
RUG11495-cluster006	RMAG254-cluster001	0.316517	RUG11495	Bacteroidota	Bacteroidaceae	RMAG254	Bacteroidota	Paludibacteraceae
RUG12320-cluster002	RMAG254-cluster001	0.318051	RUG12320	Bacteroidota	F082	RMAG254	Bacteroidota	Paludibacteraceae
RUG10668-cluster002	RMAG254-cluster001	0.339793	RUG10668	Bacteroidota	P3	RMAG254	Bacteroidota	Paludibacteraceae
RMAG37-cluster002	RMAG254-cluster001	0.362245	RMAG37	Bacteroidota	Paludibacteraceae	RMAG254	Bacteroidota	Paludibacteraceae
RUG10750-cluster001	RMAG254-cluster001	0.668501	RUG10750	Bacteroidota	Paludibacteraceae	RMAG254	Bacteroidota	Paludibacteraceae
RUG13693-cluster002	RMAG254-cluster001	0.305006	RUG13693	Bacteroidota	P3	RMAG254	Bacteroidota	Paludibacteraceae
RUG11530-cluster002	RMAG254-cluster001	0.701976	RUG11530	Bacteroidota	Paludibacteraceae	RMAG254	Bacteroidota	Paludibacteraceae
RUG13550-cluster001	RMAG254-cluster001	0.385917	RUG13550	Bacteroidota	Paludibacteraceae	RMAG254	Bacteroidota	Paludibacteraceae
RUG13238-cluster002	RMAG254-cluster001	0.353244	RUG13238	Bacteroidota	F082	RMAG254	Bacteroidota	Paludibacteraceae
RUG11756-cluster002	RMAG254-cluster001	0.548538	RUG11756	Bacteroidota	Paludibacteraceae	RMAG254	Bacteroidota	Paludibacteraceae
RUG10773-cluster001	RMAG254-cluster001	0.788823	RUG10773	Bacteroidota	Paludibacteraceae	RMAG254	Bacteroidota	Paludibacteraceae
RUG11547-cluster003	RMAG254-cluster001	0.341083	RUG11547	Bacteroidota	Bacteroidaceae	RMAG254	Bacteroidota	Paludibacteraceae
RUG10200-cluster002	RMAG254-cluster001	0.369016	RUG10200	Bacteroidota	Paludibacteraceae	RMAG254	Bacteroidota	Paludibacteraceae
RUG12632-cluster001	RMAG254-cluster001	0.309275	RUG12632	Bacteroidota	Muribaculaceae	RMAG254	Bacteroidota	Paludibacteraceae
RUG11669-cluster002	RMAG254-cluster001	0.354182	RUG11669	Bacteroidota	Paludibacteraceae	RMAG254	Bacteroidota	Paludibacteraceae
RUG12996-cluster004	RMAG254-cluster001	0.358387	RUG12996	Bacteroidota	Paludibacteraceae	RMAG254	Bacteroidota	Paludibacteraceae
RUG10744-cluster001	RMAG254-cluster001	0.802957	RUG10744	Bacteroidota	Paludibacteraceae	RMAG254	Bacteroidota	Paludibacteraceae
RUG14368-cluster002	RMAG254-cluster001	0.354491	RUG14368	Bacteroidota	Paludibacteraceae	RMAG254	Bacteroidota	Paludibacteraceae
RUG12423-cluster002	RMAG254-cluster001	0.704252	RUG12423	Bacteroidota	Paludibacteraceae	RMAG254	Bacteroidota	Paludibacteraceae
RUG10468-cluster001	RMAG254-cluster001	0.512598	RUG10468	Bacteroidota	Paludibacteraceae	RMAG254	Bacteroidota	Paludibacteraceae
RUG14354-cluster002	RMAG254-cluster001	0.514494	RUG14354	Bacteroidota	Paludibacteraceae	RMAG254	Bacteroidota	Paludibacteraceae
RUG12873-cluster001	RMAG254-cluster001	0.394771	RUG12873	Bacteroidota	Paludibacteraceae	RMAG254	Bacteroidota	Paludibacteraceae
RMAG208-cluster001	RMAG254-cluster001	0.318476	RMAG208	Bacteroidota	Muribaculaceae	RMAG254	Bacteroidota	Paludibacteraceae
RUG12322-cluster002	RMAG254-cluster001	0.353644	RUG12322	Bacteroidota	Paludibacteraceae	RMAG254	Bacteroidota	Paludibacteraceae
RUG13472-cluster002	RMAG254-cluster001	0.633869	RUG13472	Bacteroidota	Paludibacteraceae	RMAG254	Bacteroidota	Paludibacteraceae
RUG12948-cluster002	RMAG254-cluster001	0.704833	RUG12948	Bacteroidota	Paludibacteraceae	RMAG254	Bacteroidota	Paludibacteraceae
RUG12549-cluster002	RMAG254-cluster001	0.716298	RUG12549	Bacteroidota	Paludibacteraceae	RMAG254	Bacteroidota	Paludibacteraceae
RUG11726-cluster001	RMAG254-cluster001	0.582122	RUG11726	Bacteroidota	Paludibacteraceae	RMAG254	Bacteroidota	Paludibacteraceae
RUG13272-cluster001	RMAG254-cluster001	0.311467	RUG13272	Bacteroidota	Paludibacteraceae	RMAG254	Bacteroidota	Paludibacteraceae
RUG11658-cluster002	RMAG254-cluster001	0.33858	RUG11658	Bacteroidota	Bacteroidaceae	RMAG254	Bacteroidota	Paludibacteraceae
RUG13956-cluster002	RMAG254-cluster001	0.345211	RUG13956	Bacteroidota	Paludibacteraceae	RMAG254	Bacteroidota	Paludibacteraceae
RUG13954-cluster002	RMAG254-cluster001	0.35497	RUG13954	Bacteroidota	Bacteroidaceae	RMAG254	Bacteroidota	Paludibacteraceae
RUG12410-cluster002	RMAG254-cluster001	0.306504	RUG12410	Bacteroidota	P3	RMAG254	Bacteroidota	Paludibacteraceae
RUG11325-cluster002	RMAG254-cluster001	0.36833	RUG11325	Bacteroidota	Paludibacteraceae	RMAG254	Bacteroidota	Paludibacteraceae
RMAG147-cluster004	RMAG254-cluster001	0.305042	RMAG147	Bacteroidota	Bacteroidaceae	RMAG254	Bacteroidota	Paludibacteraceae
RUG11602-cluster002	RMAG254-cluster001	0.313411	RUG11602	Bacteroidota	Paludibacteraceae	RMAG254	Bacteroidota	Paludibacteraceae
RUG13315-cluster002	RMAG254-cluster001	0.353766	RUG13315	Bacteroidota	Paludibacteraceae	RMAG254	Bacteroidota	Paludibacteraceae
RUG11714-cluster002	RMAG254-cluster001	0.333763	RUG11714	Bacteroidota	Paludibacteraceae	RMAG254	Bacteroidota	Paludibacteraceae
RUG12526-cluster003	RMAG254-cluster001	0.33126	RUG12526	Bacteroidota	Bacteroidaceae	RMAG254	Bacteroidota	Paludibacteraceae
RUG13644-cluster001	RMAG254-cluster001	0.342617	RUG13644	Bacteroidota	Paludibacteraceae	RMAG254	Bacteroidota	Paludibacteraceae
RUG14736-cluster001	RMAG254-cluster001	0.317649	RUG14736	Bacteroidota	Bacteroidaceae	RMAG254	Bacteroidota	Paludibacteraceae
RUG11646-cluster001	RMAG254-cluster001	0.723454	RUG11646	Bacteroidota	Paludibacteraceae	RMAG254	Bacteroidota	Paludibacteraceae
RUG14496-cluster002	RMAG254-cluster001	0.353332	RUG14496	Bacteroidota	Paludibacteraceae	RMAG254	Bacteroidota	Paludibacteraceae
RUG11007-cluster002	RMAG254-cluster001	0.756603	RUG11007	Bacteroidota	Paludibacteraceae	RMAG254	Bacteroidota	Paludibacteraceae
RUG13730-cluster002	RMAG254-cluster001	0.342792	RUG13730	Firmicutes	Lachnospiraceae	RMAG254	Bacteroidota	Paludibacteraceae
RUG12587-cluster001	RMAG254-cluster001	0.558444	RUG12587	Bacteroidota	Paludibacteraceae	RMAG254	Bacteroidota	Paludibacteraceae
RUG12563-cluster002	RMAG254-cluster001	0.370427	RUG12563	Bacteroidota	Paludibacteraceae	RMAG254	Bacteroidota	Paludibacteraceae
RUG12643-cluster002	RMAG254-cluster001	0.331218	RUG12643	Bacteroidota	Paludibacteraceae	RMAG254	Bacteroidota	Paludibacteraceae
RUG12937-cluster002	RMAG254-cluster001	0.456069	RUG12937	Bacteroidota	Paludibacteraceae	RMAG254	Bacteroidota	Paludibacteraceae
RUG14771-cluster002	RMAG254-cluster001	0.618733	RUG14771	Bacteroidota	Paludibacteraceae	RMAG254	Bacteroidota	Paludibacteraceae
RUG14377-cluster001	RMAG254-cluster001	0.714204	RUG14377	Bacteroidota	Paludibacteraceae	RMAG254	Bacteroidota	Paludibacteraceae
RUG14580-cluster002	RMAG254-cluster001	0.412775	RUG14580	Bacteroidota	Paludibacteraceae	RMAG254	Bacteroidota	Paludibacteraceae
RUG14329-cluster001	RMAG254-cluster001	0.377564	RUG14329	Bacteroidota	Paludibacteraceae	RMAG254	Bacteroidota	Paludibacteraceae
RUG13274-cluster001	RMAG254-cluster001	0.943021	RUG13274	Bacteroidota	Paludibacteraceae	RMAG254	Bacteroidota	Paludibacteraceae
RUG14367-cluster001	RMAG254-cluster001	0.491776	RUG14367	Bacteroidota	Paludibacteraceae	RMAG254	Bacteroidota	Paludibacteraceae
RUG14811-cluster001	RMAG254-cluster001	0.74686	RUG14811	Bacteroidota	Paludibacteraceae	RMAG254	Bacteroidota	Paludibacteraceae
RMAG70-cluster002	RMAG254-cluster001	0.398644	RMAG70	Bacteroidota	Paludibacteraceae	RMAG254	Bacteroidota	Paludibacteraceae
RUG11495-cluster006	RMAG531-cluster001	0.321932	RUG11495	Bacteroidota	Bacteroidaceae	RMAG531	Bacteroidota	P3
RUG12320-cluster002	RMAG531-cluster001	0.577762	RUG12320	Bacteroidota	F082	RMAG531	Bacteroidota	P3
RUG10440-cluster002	RMAG531-cluster001	0.446187	RUG10440	Bacteroidota	Bacteroidaceae	RMAG531	Bacteroidota	P3
RMAG195-cluster003	RMAG531-cluster001	0.329737	RMAG195	Bacteroidota	Bacteroidaceae	RMAG531	Bacteroidota	P3
RUG12782-cluster001	RMAG531-cluster001	0.309242	RUG12782	Bacteroidota	Muribaculaceae	RMAG531	Bacteroidota	P3
RMAG270-cluster002	RMAG531-cluster001	0.329799	RMAG270	Bacteroidota	Paludibacteraceae	RMAG531	Bacteroidota	P3
RMAG464-cluster001	RMAG531-cluster001	0.356341	RMAG464	Bacteroidota	Muribaculaceae	RMAG531	Bacteroidota	P3
RUG11530-cluster002	RMAG531-cluster001	0.341261	RUG11530	Bacteroidota	Paludibacteraceae	RMAG531	Bacteroidota	P3
RUG11504-cluster001	RMAG531-cluster001	0.373873	RUG11504	Bacteroidota	F082	RMAG531	Bacteroidota	P3
RUG13005-cluster001	RMAG531-cluster001	0.368143	RUG13005	Bacteroidota	UBA932	RMAG531	Bacteroidota	P3
RUG10895-cluster003	RMAG531-cluster001	0.32874	RUG10895	Bacteroidota	Bacteroidaceae	RMAG531	Bacteroidota	P3
RUG12018-cluster002	RMAG531-cluster001	0.302411	RUG12018	Bacteroidota	Bacteroidaceae	RMAG531	Bacteroidota	P3
RUG13550-cluster001	RMAG531-cluster001	0.340602	RUG13550	Bacteroidota	Paludibacteraceae	RMAG531	Bacteroidota	P3
RUG13238-cluster002	RMAG531-cluster001	0.357867	RUG13238	Bacteroidota	F082	RMAG531	Bacteroidota	P3
RUG11756-cluster002	RMAG531-cluster001	0.302782	RUG11756	Bacteroidota	Paludibacteraceae	RMAG531	Bacteroidota	P3
RUG14597-cluster003	RMAG531-cluster001	0.341409	RUG14597	Bacteroidota	Bacteroidaceae	RMAG531	Bacteroidota	P3
RUG14078-cluster002	RMAG531-cluster001	0.31396	RUG14078	Bacteroidota	UBA932	RMAG531	Bacteroidota	P3
RUG13379-cluster001	RMAG531-cluster001	0.305839	RUG13379	Bacteroidota	Bacteroidaceae	RMAG531	Bacteroidota	P3
RMAG406-cluster001	RMAG531-cluster001	0.4177	RMAG406	Bacteroidota	Bacteroidaceae	RMAG531	Bacteroidota	P3
RUG14111-cluster001	RMAG531-cluster001	0.322264	RUG14111	Bacteroidota	Bacteroidaceae	RMAG531	Bacteroidota	P3
RUG11547-cluster003	RMAG531-cluster001	0.409224	RUG11547	Bacteroidota	Bacteroidaceae	RMAG531	Bacteroidota	P3
RUG12632-cluster001	RMAG531-cluster001	0.376634	RUG12632	Bacteroidota	Muribaculaceae	RMAG531	Bacteroidota	P3
RUG11690-cluster001	RMAG531-cluster001	0.341671	RUG11690	Bacteroidota	WCHB1-69	RMAG531	Bacteroidota	P3
RUG11779-cluster003	RMAG531-cluster001	0.394776	RUG11779	Bacteroidota	WCHB1-69	RMAG531	Bacteroidota	P3
RUG12996-cluster004	RMAG531-cluster001	0.319073	RUG12996	Bacteroidota	Paludibacteraceae	RMAG531	Bacteroidota	P3
RUG11656-cluster001	RMAG531-cluster001	0.300491	RUG11656	Bacteroidota	Bacteroidaceae	RMAG531	Bacteroidota	P3
RUG12469-cluster003	RMAG531-cluster001	0.373225	RUG12469	Bacteroidota	Bacteroidaceae	RMAG531	Bacteroidota	P3
RUG14786-cluster003	RMAG531-cluster001	0.343063	RUG14786	Bacteroidota	F082	RMAG531	Bacteroidota	P3
RUG12873-cluster001	RMAG531-cluster001	0.319658	RUG12873	Bacteroidota	Paludibacteraceae	RMAG531	Bacteroidota	P3
RMAG208-cluster001	RMAG531-cluster001	0.39688	RMAG208	Bacteroidota	Muribaculaceae	RMAG531	Bacteroidota	P3
RUG12590-cluster003	RMAG531-cluster001	0.357699	RUG12590	Bacteroidota	Bacteroidaceae	RMAG531	Bacteroidota	P3
RMAG159-cluster001	RMAG531-cluster001	0.358786	RMAG159	Bacteroidota	WCHB1-69	RMAG531	Bacteroidota	P3
RUG13472-cluster002	RMAG531-cluster001	0.317897	RUG13472	Bacteroidota	Paludibacteraceae	RMAG531	Bacteroidota	P3
RMAG452-cluster004	RMAG531-cluster001	0.339331	RMAG452	Bacteroidota	Bacteroidaceae	RMAG531	Bacteroidota	P3
RUG12948-cluster002	RMAG531-cluster001	0.357764	RUG12948	Bacteroidota	Paludibacteraceae	RMAG531	Bacteroidota	P3
RUG11071-cluster002	RMAG531-cluster001	0.355885	RUG11071	Bacteroidota	Bacteroidaceae	RMAG531	Bacteroidota	P3
RUG12549-cluster002	RMAG531-cluster001	0.302036	RUG12549	Bacteroidota	Paludibacteraceae	RMAG531	Bacteroidota	P3
RUG11452-cluster002	RMAG531-cluster001	0.359499	RUG11452	Bacteroidota	Bacteroidaceae	RMAG531	Bacteroidota	P3
RUG10408-cluster002	RMAG531-cluster001	0.326024	RUG10408	Bacteroidota	F082	RMAG531	Bacteroidota	P3
RUG13826-cluster001	RMAG531-cluster001	0.324295	RUG13826	Bacteroidota	Muribaculaceae	RMAG531	Bacteroidota	P3
RUG11658-cluster002	RMAG531-cluster001	0.51337	RUG11658	Bacteroidota	Bacteroidaceae	RMAG531	Bacteroidota	P3
RUG11942-cluster001	RMAG531-cluster001	0.409002	RUG11942	Bacteroidota	WCHB1-69	RMAG531	Bacteroidota	P3
RUG14807-cluster001	RMAG531-cluster001	0.440353	RUG14807	Bacteroidota	F082	RMAG531	Bacteroidota	P3
RMAG849-cluster001	RMAG531-cluster001	0.324817	RMAG849	Bacteroidota	Paludibacteraceae	RMAG531	Bacteroidota	P3
RUG11105-cluster002	RMAG531-cluster001	0.362822	RUG11105	Bacteroidota	Bacteroidaceae	RMAG531	Bacteroidota	P3
RUG12434-cluster002	RMAG531-cluster001	0.424794	RUG12434	Bacteroidota	Bacteroidaceae	RMAG531	Bacteroidota	P3
RUG14358-cluster003	RMAG531-cluster001	0.321402	RUG14358	Bacteroidota	Bacteroidaceae	RMAG531	Bacteroidota	P3
RUG10919-cluster001	RMAG531-cluster001	0.315289	RUG10919	Bacteroidota	Bacteroidaceae	RMAG531	Bacteroidota	P3
RMAG147-cluster004	RMAG531-cluster001	0.362739	RMAG147	Bacteroidota	Bacteroidaceae	RMAG531	Bacteroidota	P3
RUG13315-cluster002	RMAG531-cluster001	0.323981	RUG13315	Bacteroidota	Paludibacteraceae	RMAG531	Bacteroidota	P3
RMAG8-cluster002	RMAG531-cluster001	0.340636	RMAG8	Bacteroidota	Paludibacteraceae	RMAG531	Bacteroidota	P3
RMAG513-cluster001	RMAG531-cluster001	0.300162	RMAG513	Bacteroidota	Paludibacteraceae	RMAG531	Bacteroidota	P3
RUG14736-cluster001	RMAG531-cluster001	0.47464	RUG14736	Bacteroidota	Bacteroidaceae	RMAG531	Bacteroidota	P3
RMAG589-cluster002	RMAG531-cluster001	0.355937	RMAG589	Bacteroidota	Bacteroidaceae	RMAG531	Bacteroidota	P3
RMAG337-cluster001	RMAG531-cluster001	0.337905	RMAG337	Bacteroidota	F082	RMAG531	Bacteroidota	P3
RUG14771-cluster002	RMAG531-cluster001	0.323067	RUG14771	Bacteroidota	Paludibacteraceae	RMAG531	Bacteroidota	P3
RMAG414-cluster002	RMAG531-cluster001	0.424311	RMAG414	Bacteroidota	Bacteroidaceae	RMAG531	Bacteroidota	P3
RUG14564-cluster001	RMAG531-cluster001	0.825738	RUG14564	Bacteroidota	P3	RMAG531	Bacteroidota	P3
RMAG815-cluster001	RMAG531-cluster001	0.763741	RMAG815	Bacteroidota	P3	RMAG531	Bacteroidota	P3
RUG11495-cluster006	RMAG815-cluster001	0.33226	RUG11495	Bacteroidota	Bacteroidaceae	RMAG815	Bacteroidota	P3
RUG12320-cluster002	RMAG815-cluster001	0.592994	RUG12320	Bacteroidota	F082	RMAG815	Bacteroidota	P3
RUG10440-cluster002	RMAG815-cluster001	0.459941	RUG10440	Bacteroidota	Bacteroidaceae	RMAG815	Bacteroidota	P3
RMAG195-cluster003	RMAG815-cluster001	0.345588	RMAG195	Bacteroidota	Bacteroidaceae	RMAG815	Bacteroidota	P3
RUG12782-cluster001	RMAG815-cluster001	0.335289	RUG12782	Bacteroidota	Muribaculaceae	RMAG815	Bacteroidota	P3
RUG10750-cluster001	RMAG815-cluster001	0.302978	RUG10750	Bacteroidota	Paludibacteraceae	RMAG815	Bacteroidota	P3
RUG13693-cluster002	RMAG815-cluster001	0.307384	RUG13693	Bacteroidota	P3	RMAG815	Bacteroidota	P3
RMAG270-cluster002	RMAG815-cluster001	0.350935	RMAG270	Bacteroidota	Paludibacteraceae	RMAG815	Bacteroidota	P3
RMAG464-cluster001	RMAG815-cluster001	0.363784	RMAG464	Bacteroidota	Muribaculaceae	RMAG815	Bacteroidota	P3
RUG11530-cluster002	RMAG815-cluster001	0.363194	RUG11530	Bacteroidota	Paludibacteraceae	RMAG815	Bacteroidota	P3
RUG11504-cluster001	RMAG815-cluster001	0.387337	RUG11504	Bacteroidota	F082	RMAG815	Bacteroidota	P3
RUG13005-cluster001	RMAG815-cluster001	0.363861	RUG13005	Bacteroidota	UBA932	RMAG815	Bacteroidota	P3
RUG10895-cluster003	RMAG815-cluster001	0.346487	RUG10895	Bacteroidota	Bacteroidaceae	RMAG815	Bacteroidota	P3
RUG10761-cluster004	RMAG815-cluster001	0.303524	RUG10761	Bacteroidota	WCHB1-69	RMAG815	Bacteroidota	P3
RUG12018-cluster002	RMAG815-cluster001	0.320839	RUG12018	Bacteroidota	Bacteroidaceae	RMAG815	Bacteroidota	P3
RUG13550-cluster001	RMAG815-cluster001	0.355875	RUG13550	Bacteroidota	Paludibacteraceae	RMAG815	Bacteroidota	P3
RUG13238-cluster002	RMAG815-cluster001	0.36547	RUG13238	Bacteroidota	F082	RMAG815	Bacteroidota	P3
RUG11756-cluster002	RMAG815-cluster001	0.323805	RUG11756	Bacteroidota	Paludibacteraceae	RMAG815	Bacteroidota	P3
RUG14597-cluster003	RMAG815-cluster001	0.358478	RUG14597	Bacteroidota	Bacteroidaceae	RMAG815	Bacteroidota	P3
RUG14078-cluster002	RMAG815-cluster001	0.334923	RUG14078	Bacteroidota	UBA932	RMAG815	Bacteroidota	P3
RUG13379-cluster001	RMAG815-cluster001	0.32132	RUG13379	Bacteroidota	Bacteroidaceae	RMAG815	Bacteroidota	P3
RMAG406-cluster001	RMAG815-cluster001	0.428333	RMAG406	Bacteroidota	Bacteroidaceae	RMAG815	Bacteroidota	P3
RUG14111-cluster001	RMAG815-cluster001	0.323754	RUG14111	Bacteroidota	Bacteroidaceae	RMAG815	Bacteroidota	P3
RUG11547-cluster003	RMAG815-cluster001	0.422667	RUG11547	Bacteroidota	Bacteroidaceae	RMAG815	Bacteroidota	P3
RUG10200-cluster002	RMAG815-cluster001	0.303951	RUG10200	Bacteroidota	Paludibacteraceae	RMAG815	Bacteroidota	P3
RUG12632-cluster001	RMAG815-cluster001	0.378609	RUG12632	Bacteroidota	Muribaculaceae	RMAG815	Bacteroidota	P3
RUG11690-cluster001	RMAG815-cluster001	0.357496	RUG11690	Bacteroidota	WCHB1-69	RMAG815	Bacteroidota	P3
RUG11779-cluster003	RMAG815-cluster001	0.385235	RUG11779	Bacteroidota	WCHB1-69	RMAG815	Bacteroidota	P3
RUG12996-cluster004	RMAG815-cluster001	0.338346	RUG12996	Bacteroidota	Paludibacteraceae	RMAG815	Bacteroidota	P3
RUG10744-cluster001	RMAG815-cluster001	0.308083	RUG10744	Bacteroidota	Paludibacteraceae	RMAG815	Bacteroidota	P3
RUG12469-cluster003	RMAG815-cluster001	0.383915	RUG12469	Bacteroidota	Bacteroidaceae	RMAG815	Bacteroidota	P3
RUG14786-cluster003	RMAG815-cluster001	0.357097	RUG14786	Bacteroidota	F082	RMAG815	Bacteroidota	P3
RMAG361-cluster003	RMAG815-cluster001	0.309215	RMAG361	Bacteroidota	Bacteroidaceae	RMAG815	Bacteroidota	P3
RUG12873-cluster001	RMAG815-cluster001	0.341608	RUG12873	Bacteroidota	Paludibacteraceae	RMAG815	Bacteroidota	P3
RMAG208-cluster001	RMAG815-cluster001	0.414703	RMAG208	Bacteroidota	Muribaculaceae	RMAG815	Bacteroidota	P3
RUG12590-cluster003	RMAG815-cluster001	0.349838	RUG12590	Bacteroidota	Bacteroidaceae	RMAG815	Bacteroidota	P3
RUG13472-cluster002	RMAG815-cluster001	0.33845	RUG13472	Bacteroidota	Paludibacteraceae	RMAG815	Bacteroidota	P3
RMAG452-cluster004	RMAG815-cluster001	0.331821	RMAG452	Bacteroidota	Bacteroidaceae	RMAG815	Bacteroidota	P3
RUG12948-cluster002	RMAG815-cluster001	0.384155	RUG12948	Bacteroidota	Paludibacteraceae	RMAG815	Bacteroidota	P3
RUG11071-cluster002	RMAG815-cluster001	0.373712	RUG11071	Bacteroidota	Bacteroidaceae	RMAG815	Bacteroidota	P3
RUG12549-cluster002	RMAG815-cluster001	0.323765	RUG12549	Bacteroidota	Paludibacteraceae	RMAG815	Bacteroidota	P3
RUG11452-cluster002	RMAG815-cluster001	0.377464	RUG11452	Bacteroidota	Bacteroidaceae	RMAG815	Bacteroidota	P3
RUG10408-cluster002	RMAG815-cluster001	0.342382	RUG10408	Bacteroidota	F082	RMAG815	Bacteroidota	P3
RUG13826-cluster001	RMAG815-cluster001	0.339964	RUG13826	Bacteroidota	Muribaculaceae	RMAG815	Bacteroidota	P3
RUG11658-cluster002	RMAG815-cluster001	0.525819	RUG11658	Bacteroidota	Bacteroidaceae	RMAG815	Bacteroidota	P3
RUG11942-cluster001	RMAG815-cluster001	0.386088	RUG11942	Bacteroidota	WCHB1-69	RMAG815	Bacteroidota	P3
RUG12410-cluster002	RMAG815-cluster001	0.316513	RUG12410	Bacteroidota	P3	RMAG815	Bacteroidota	P3
RUG11105-cluster002	RMAG815-cluster001	0.382953	RUG11105	Bacteroidota	Bacteroidaceae	RMAG815	Bacteroidota	P3
RUG12434-cluster002	RMAG815-cluster001	0.436181	RUG12434	Bacteroidota	Bacteroidaceae	RMAG815	Bacteroidota	P3
RUG14358-cluster003	RMAG815-cluster001	0.336962	RUG14358	Bacteroidota	Bacteroidaceae	RMAG815	Bacteroidota	P3
RUG10919-cluster001	RMAG815-cluster001	0.338998	RUG10919	Bacteroidota	Bacteroidaceae	RMAG815	Bacteroidota	P3
RUG11325-cluster002	RMAG815-cluster001	0.304045	RUG11325	Bacteroidota	Paludibacteraceae	RMAG815	Bacteroidota	P3
RMAG284-cluster001	RMAG815-cluster001	0.305255	RMAG284	Bacteroidota	Muribaculaceae	RMAG815	Bacteroidota	P3
RMAG147-cluster004	RMAG815-cluster001	0.381449	RMAG147	Bacteroidota	Bacteroidaceae	RMAG815	Bacteroidota	P3
RUG13315-cluster002	RMAG815-cluster001	0.340612	RUG13315	Bacteroidota	Paludibacteraceae	RMAG815	Bacteroidota	P3
RMAG8-cluster002	RMAG815-cluster001	0.332519	RMAG8	Bacteroidota	Paludibacteraceae	RMAG815	Bacteroidota	P3
RUG13120-cluster001	RMAG815-cluster001	0.339404	RUG13120	Bacteroidota	Bacteroidaceae	RMAG815	Bacteroidota	P3
RUG13310-cluster002	RMAG815-cluster001	0.309482	RUG13310	Bacteroidota	F082	RMAG815	Bacteroidota	P3
RMAG513-cluster001	RMAG815-cluster001	0.32117	RMAG513	Bacteroidota	Paludibacteraceae	RMAG815	Bacteroidota	P3
RUG14736-cluster001	RMAG815-cluster001	0.486434	RUG14736	Bacteroidota	Bacteroidaceae	RMAG815	Bacteroidota	P3
RMAG589-cluster002	RMAG815-cluster001	0.349622	RMAG589	Bacteroidota	Bacteroidaceae	RMAG815	Bacteroidota	P3
RMAG340-cluster003	RMAG815-cluster001	0.305761	RMAG340	Bacteroidota	Paludibacteraceae	RMAG815	Bacteroidota	P3
RUG13251-cluster004	RMAG815-cluster001	0.31869	RUG13251	Bacteroidota	WCHB1-69	RMAG815	Bacteroidota	P3
RMAG734-cluster002	RMAG815-cluster001	0.304519	RMAG734	Bacteroidota	Paludibacteraceae	RMAG815	Bacteroidota	P3
RUG11723-cluster001	RMAG815-cluster001	0.313639	RUG11723	Bacteroidota	Bacteroidaceae	RMAG815	Bacteroidota	P3
RUG11340-cluster001	RMAG815-cluster001	0.511136	RUG11340	Bacteroidota	Bacteroidaceae	RMAG815	Bacteroidota	P3
RUG12587-cluster001	RMAG815-cluster001	0.30245	RUG12587	Bacteroidota	Paludibacteraceae	RMAG815	Bacteroidota	P3
RMAG337-cluster001	RMAG815-cluster001	0.349432	RMAG337	Bacteroidota	F082	RMAG815	Bacteroidota	P3
RUG10881-cluster001	RMAG815-cluster001	0.340456	RUG10881	Bacteroidota	Bacteroidaceae	RMAG815	Bacteroidota	P3
RMAG341-cluster002	RMAG815-cluster001	0.303951	RMAG341	Bacteroidota	Paludibacteraceae	RMAG815	Bacteroidota	P3
RUG12563-cluster002	RMAG815-cluster001	0.303552	RUG12563	Bacteroidota	Paludibacteraceae	RMAG815	Bacteroidota	P3
RUG14771-cluster002	RMAG815-cluster001	0.348834	RUG14771	Bacteroidota	Paludibacteraceae	RMAG815	Bacteroidota	P3
RUG14097-cluster002	RMAG815-cluster001	0.31577	RUG14097	Bacteroidota	Paludibacteraceae	RMAG815	Bacteroidota	P3
RUG11958-cluster002	RMAG815-cluster001	0.305406	RUG11958	Bacteroidota	F082	RMAG815	Bacteroidota	P3
RUG11776-cluster001	RMAG815-cluster001	0.338486	RUG11776	Bacteroidota	Bacteroidaceae	RMAG815	Bacteroidota	P3
RUG11739-cluster001	RMAG815-cluster001	0.568847	RUG11739	Bacteroidota	P3	RMAG815	Bacteroidota	P3
RUG14564-cluster001	RMAG815-cluster001	0.861599	RUG14564	Bacteroidota	P3	RMAG815	Bacteroidota	P3
RUG11495-cluster006	RMAG2086-cluster003	0.333482	RUG11495	Bacteroidota	Bacteroidaceae	RMAG2086	Bacteroidota	Bacteroidaceae
RUG12320-cluster002	RMAG2086-cluster003	0.383742	RUG12320	Bacteroidota	F082	RMAG2086	Bacteroidota	Bacteroidaceae
RUG10440-cluster002	RMAG2086-cluster003	0.369176	RUG10440	Bacteroidota	Bacteroidaceae	RMAG2086	Bacteroidota	Bacteroidaceae
RMAG270-cluster002	RMAG2086-cluster003	0.315268	RMAG270	Bacteroidota	Paludibacteraceae	RMAG2086	Bacteroidota	Bacteroidaceae
RUG11530-cluster002	RMAG2086-cluster003	0.369815	RUG11530	Bacteroidota	Paludibacteraceae	RMAG2086	Bacteroidota	Bacteroidaceae
RUG10895-cluster003	RMAG2086-cluster003	0.524682	RUG10895	Bacteroidota	Bacteroidaceae	RMAG2086	Bacteroidota	Bacteroidaceae
RUG12018-cluster002	RMAG2086-cluster003	0.435767	RUG12018	Bacteroidota	Bacteroidaceae	RMAG2086	Bacteroidota	Bacteroidaceae
RUG13550-cluster001	RMAG2086-cluster003	0.31076	RUG13550	Bacteroidota	Paludibacteraceae	RMAG2086	Bacteroidota	Bacteroidaceae
RUG13238-cluster002	RMAG2086-cluster003	0.365682	RUG13238	Bacteroidota	F082	RMAG2086	Bacteroidota	Bacteroidaceae
RUG14597-cluster003	RMAG2086-cluster003	0.501364	RUG14597	Bacteroidota	Bacteroidaceae	RMAG2086	Bacteroidota	Bacteroidaceae
RMAG406-cluster001	RMAG2086-cluster003	0.333761	RMAG406	Bacteroidota	Bacteroidaceae	RMAG2086	Bacteroidota	Bacteroidaceae
RUG11547-cluster003	RMAG2086-cluster003	0.329544	RUG11547	Bacteroidota	Bacteroidaceae	RMAG2086	Bacteroidota	Bacteroidaceae
RUG12996-cluster004	RMAG2086-cluster003	0.32602	RUG12996	Bacteroidota	Paludibacteraceae	RMAG2086	Bacteroidota	Bacteroidaceae
RUG12469-cluster003	RMAG2086-cluster003	0.371078	RUG12469	Bacteroidota	Bacteroidaceae	RMAG2086	Bacteroidota	Bacteroidaceae
RMAG208-cluster001	RMAG2086-cluster003	0.371776	RMAG208	Bacteroidota	Muribaculaceae	RMAG2086	Bacteroidota	Bacteroidaceae
RUG13472-cluster002	RMAG2086-cluster003	0.342899	RUG13472	Bacteroidota	Paludibacteraceae	RMAG2086	Bacteroidota	Bacteroidaceae
RMAG405-cluster003	RMAG2086-cluster003	0.434814	RMAG405	Bacteroidota	Paludibacteraceae	RMAG2086	Bacteroidota	Bacteroidaceae
RMAG452-cluster004	RMAG2086-cluster003	0.314196	RMAG452	Bacteroidota	Bacteroidaceae	RMAG2086	Bacteroidota	Bacteroidaceae
RUG12948-cluster002	RMAG2086-cluster003	0.345395	RUG12948	Bacteroidota	Paludibacteraceae	RMAG2086	Bacteroidota	Bacteroidaceae
RUG11452-cluster002	RMAG2086-cluster003	0.424306	RUG11452	Bacteroidota	Bacteroidaceae	RMAG2086	Bacteroidota	Bacteroidaceae
RUG11658-cluster002	RMAG2086-cluster003	0.411569	RUG11658	Bacteroidota	Bacteroidaceae	RMAG2086	Bacteroidota	Bacteroidaceae
RMAG1318-cluster001	RMAG2086-cluster003	0.314157	RMAG1318	Bacteroidota	UBA932	RMAG2086	Bacteroidota	Bacteroidaceae
RUG14575-cluster003	RMAG2086-cluster003	0.601806	RUG14575	Bacteroidota	Bacteroidaceae	RMAG2086	Bacteroidota	Bacteroidaceae
RUG13954-cluster002	RMAG2086-cluster003	0.380489	RUG13954	Bacteroidota	Bacteroidaceae	RMAG2086	Bacteroidota	Bacteroidaceae
RUG12434-cluster002	RMAG2086-cluster003	0.346132	RUG12434	Bacteroidota	Bacteroidaceae	RMAG2086	Bacteroidota	Bacteroidaceae
RUG14358-cluster003	RMAG2086-cluster003	0.34061	RUG14358	Bacteroidota	Bacteroidaceae	RMAG2086	Bacteroidota	Bacteroidaceae
RUG13315-cluster002	RMAG2086-cluster003	0.323222	RUG13315	Bacteroidota	Paludibacteraceae	RMAG2086	Bacteroidota	Bacteroidaceae
RUG11535-cluster001	RMAG2086-cluster003	0.305614	RUG11535	Bacteroidota	WCHB1-69	RMAG2086	Bacteroidota	Bacteroidaceae
RUG14736-cluster001	RMAG2086-cluster003	0.382174	RUG14736	Bacteroidota	Bacteroidaceae	RMAG2086	Bacteroidota	Bacteroidaceae
RMAG1922-cluster001	RMAG2086-cluster003	0.371917	RMAG1922	Bacteroidota	Bacteroidaceae	RMAG2086	Bacteroidota	Bacteroidaceae
RUG13730-cluster002	RMAG2086-cluster003	0.307892	RUG13730	Firmicutes	Lachnospiraceae	RMAG2086	Bacteroidota	Bacteroidaceae
RUG12587-cluster001	RMAG2086-cluster003	0.301361	RUG12587	Bacteroidota	Paludibacteraceae	RMAG2086	Bacteroidota	Bacteroidaceae
RUG14602-cluster003	RMAG2086-cluster003	0.390402	RUG14602	Bacteroidota	Bacteroidaceae	RMAG2086	Bacteroidota	Bacteroidaceae
RMAG1110-cluster001	RMAG2086-cluster003	0.316525	RMAG1110	Bacteroidota	Paludibacteraceae	RMAG2086	Bacteroidota	Bacteroidaceae
RMAG582-cluster001	RMAG2086-cluster003	0.329852	RMAG582	Bacteroidota	Bacteroidaceae	RMAG2086	Bacteroidota	Bacteroidaceae
RMAG1658-cluster004	RMAG2086-cluster003	0.729267	RMAG1658	Bacteroidota	Bacteroidaceae	RMAG2086	Bacteroidota	Bacteroidaceae
RUG11495-cluster006	RUG14804-cluster001	0.313761	RUG11495	Bacteroidota	Bacteroidaceae	RUG14804	Bacteroidota	WCHB1-69
RUG12320-cluster002	RUG14804-cluster001	0.565395	RUG12320	Bacteroidota	F082	RUG14804	Bacteroidota	WCHB1-69
RUG10440-cluster002	RUG14804-cluster001	0.449754	RUG10440	Bacteroidota	Bacteroidaceae	RUG14804	Bacteroidota	WCHB1-69
RUG11282-cluster003	RUG14804-cluster001	0.316135	RUG11282	Bacteroidota	Bacteroidaceae	RUG14804	Bacteroidota	WCHB1-69
RUG12782-cluster001	RUG14804-cluster001	0.331063	RUG12782	Bacteroidota	Muribaculaceae	RUG14804	Bacteroidota	WCHB1-69
RUG12209-cluster001	RUG14804-cluster001	0.319195	RUG12209	Bacteroidota	Bacteroidaceae	RUG14804	Bacteroidota	WCHB1-69
RUG10021-cluster001	RUG14804-cluster001	0.326399	RUG10021	Bacteroidota	F082	RUG14804	Bacteroidota	WCHB1-69
RUG11530-cluster002	RUG14804-cluster001	0.307001	RUG11530	Bacteroidota	Paludibacteraceae	RUG14804	Bacteroidota	WCHB1-69
RUG11504-cluster001	RUG14804-cluster001	0.35651	RUG11504	Bacteroidota	F082	RUG14804	Bacteroidota	WCHB1-69
RUG13005-cluster001	RUG14804-cluster001	0.312223	RUG13005	Bacteroidota	UBA932	RUG14804	Bacteroidota	WCHB1-69
RUG10895-cluster003	RUG14804-cluster001	0.323269	RUG10895	Bacteroidota	Bacteroidaceae	RUG14804	Bacteroidota	WCHB1-69
RUG10761-cluster004	RUG14804-cluster001	0.336051	RUG10761	Bacteroidota	WCHB1-69	RUG14804	Bacteroidota	WCHB1-69
RUG12018-cluster002	RUG14804-cluster001	0.342547	RUG12018	Bacteroidota	Bacteroidaceae	RUG14804	Bacteroidota	WCHB1-69
RUG13550-cluster001	RUG14804-cluster001	0.349586	RUG13550	Bacteroidota	Paludibacteraceae	RUG14804	Bacteroidota	WCHB1-69
RUG13238-cluster002	RUG14804-cluster001	0.387806	RUG13238	Bacteroidota	F082	RUG14804	Bacteroidota	WCHB1-69
RUG10055-cluster001	RUG14804-cluster001	0.346604	RUG10055	Bacteroidota	Bacteroidaceae	RUG14804	Bacteroidota	WCHB1-69
RUG14597-cluster003	RUG14804-cluster001	0.380578	RUG14597	Bacteroidota	Bacteroidaceae	RUG14804	Bacteroidota	WCHB1-69
RUG14078-cluster002	RUG14804-cluster001	0.306733	RUG14078	Bacteroidota	UBA932	RUG14804	Bacteroidota	WCHB1-69
RUG13379-cluster001	RUG14804-cluster001	0.329309	RUG13379	Bacteroidota	Bacteroidaceae	RUG14804	Bacteroidota	WCHB1-69
RUG10967-cluster002	RUG14804-cluster001	0.303104	RUG10967	Bacteroidota	F082	RUG14804	Bacteroidota	WCHB1-69
RUG14111-cluster001	RUG14804-cluster001	0.345071	RUG14111	Bacteroidota	Bacteroidaceae	RUG14804	Bacteroidota	WCHB1-69
RUG11547-cluster003	RUG14804-cluster001	0.397839	RUG11547	Bacteroidota	Bacteroidaceae	RUG14804	Bacteroidota	WCHB1-69
RUG12632-cluster001	RUG14804-cluster001	0.355046	RUG12632	Bacteroidota	Muribaculaceae	RUG14804	Bacteroidota	WCHB1-69
RUG11690-cluster001	RUG14804-cluster001	0.377725	RUG11690	Bacteroidota	WCHB1-69	RUG14804	Bacteroidota	WCHB1-69
RUG11779-cluster003	RUG14804-cluster001	0.407426	RUG11779	Bacteroidota	WCHB1-69	RUG14804	Bacteroidota	WCHB1-69
RUG12996-cluster004	RUG14804-cluster001	0.321007	RUG12996	Bacteroidota	Paludibacteraceae	RUG14804	Bacteroidota	WCHB1-69
RUG11656-cluster001	RUG14804-cluster001	0.320242	RUG11656	Bacteroidota	Bacteroidaceae	RUG14804	Bacteroidota	WCHB1-69
RUG12469-cluster003	RUG14804-cluster001	0.416359	RUG12469	Bacteroidota	Bacteroidaceae	RUG14804	Bacteroidota	WCHB1-69
RUG14786-cluster003	RUG14804-cluster001	0.334734	RUG14786	Bacteroidota	F082	RUG14804	Bacteroidota	WCHB1-69
RUG12873-cluster001	RUG14804-cluster001	0.327471	RUG12873	Bacteroidota	Paludibacteraceae	RUG14804	Bacteroidota	WCHB1-69
RUG10270-cluster001	RUG14804-cluster001	0.458995	RUG10270	Bacteroidota	Bacteroidaceae	RUG14804	Bacteroidota	WCHB1-69
RUG12590-cluster003	RUG14804-cluster001	0.372087	RUG12590	Bacteroidota	Bacteroidaceae	RUG14804	Bacteroidota	WCHB1-69
RUG13472-cluster002	RUG14804-cluster001	0.313181	RUG13472	Bacteroidota	Paludibacteraceae	RUG14804	Bacteroidota	WCHB1-69
RUG12948-cluster002	RUG14804-cluster001	0.313565	RUG12948	Bacteroidota	Paludibacteraceae	RUG14804	Bacteroidota	WCHB1-69
RUG11071-cluster002	RUG14804-cluster001	0.373022	RUG11071	Bacteroidota	Bacteroidaceae	RUG14804	Bacteroidota	WCHB1-69
RUG11452-cluster002	RUG14804-cluster001	0.399648	RUG11452	Bacteroidota	Bacteroidaceae	RUG14804	Bacteroidota	WCHB1-69
RUG10408-cluster002	RUG14804-cluster001	0.34308	RUG10408	Bacteroidota	F082	RUG14804	Bacteroidota	WCHB1-69
RUG13826-cluster001	RUG14804-cluster001	0.37197	RUG13826	Bacteroidota	Muribaculaceae	RUG14804	Bacteroidota	WCHB1-69
RUG11658-cluster002	RUG14804-cluster001	0.494514	RUG11658	Bacteroidota	Bacteroidaceae	RUG14804	Bacteroidota	WCHB1-69
RUG11942-cluster001	RUG14804-cluster001	0.381892	RUG11942	Bacteroidota	WCHB1-69	RUG14804	Bacteroidota	WCHB1-69
RUG11105-cluster002	RUG14804-cluster001	0.391692	RUG11105	Bacteroidota	Bacteroidaceae	RUG14804	Bacteroidota	WCHB1-69
RUG12434-cluster002	RUG14804-cluster001	0.412313	RUG12434	Bacteroidota	Bacteroidaceae	RUG14804	Bacteroidota	WCHB1-69
RUG14358-cluster003	RUG14804-cluster001	0.359189	RUG14358	Bacteroidota	Bacteroidaceae	RUG14804	Bacteroidota	WCHB1-69
RUG10919-cluster001	RUG14804-cluster001	0.313608	RUG10919	Bacteroidota	Bacteroidaceae	RUG14804	Bacteroidota	WCHB1-69
RUG13315-cluster002	RUG14804-cluster001	0.337773	RUG13315	Bacteroidota	Paludibacteraceae	RUG14804	Bacteroidota	WCHB1-69
RUG13310-cluster002	RUG14804-cluster001	0.315072	RUG13310	Bacteroidota	F082	RUG14804	Bacteroidota	WCHB1-69
RUG14736-cluster001	RUG14804-cluster001	0.461409	RUG14736	Bacteroidota	Bacteroidaceae	RUG14804	Bacteroidota	WCHB1-69
RUG13251-cluster004	RUG14804-cluster001	0.308374	RUG13251	Bacteroidota	WCHB1-69	RUG14804	Bacteroidota	WCHB1-69
RUG11340-cluster001	RUG14804-cluster001	0.301716	RUG11340	Bacteroidota	Bacteroidaceae	RUG14804	Bacteroidota	WCHB1-69
RUG11061-cluster001	RUG14804-cluster001	0.304622	RUG11061	Bacteroidota	Bacteroidaceae	RUG14804	Bacteroidota	WCHB1-69
RUG11932-cluster001	RUG14804-cluster001	0.390526	RUG11932	Bacteroidota	Paludibacteraceae	RUG14804	Bacteroidota	WCHB1-69
RUG11495-cluster006	RMAG1646-cluster002	0.322002	RUG11495	Bacteroidota	Bacteroidaceae	RMAG1646	Bacteroidota	Bacteroidaceae
RUG12320-cluster002	RMAG1646-cluster002	0.523321	RUG12320	Bacteroidota	F082	RMAG1646	Bacteroidota	Bacteroidaceae
RUG10440-cluster002	RMAG1646-cluster002	0.450179	RUG10440	Bacteroidota	Bacteroidaceae	RMAG1646	Bacteroidota	Bacteroidaceae
RMAG195-cluster003	RMAG1646-cluster002	0.321752	RMAG195	Bacteroidota	Bacteroidaceae	RMAG1646	Bacteroidota	Bacteroidaceae
RUG11282-cluster003	RMAG1646-cluster002	0.32532	RUG11282	Bacteroidota	Bacteroidaceae	RMAG1646	Bacteroidota	Bacteroidaceae
RUG12782-cluster001	RMAG1646-cluster002	0.322991	RUG12782	Bacteroidota	Muribaculaceae	RMAG1646	Bacteroidota	Bacteroidaceae
RUG12209-cluster001	RMAG1646-cluster002	0.327004	RUG12209	Bacteroidota	Bacteroidaceae	RMAG1646	Bacteroidota	Bacteroidaceae
RMAG270-cluster002	RMAG1646-cluster002	0.31182	RMAG270	Bacteroidota	Paludibacteraceae	RMAG1646	Bacteroidota	Bacteroidaceae
RUG11504-cluster001	RMAG1646-cluster002	0.306108	RUG11504	Bacteroidota	F082	RMAG1646	Bacteroidota	Bacteroidaceae
RUG13005-cluster001	RMAG1646-cluster002	0.305861	RUG13005	Bacteroidota	UBA932	RMAG1646	Bacteroidota	Bacteroidaceae
RUG10895-cluster003	RMAG1646-cluster002	0.33114	RUG10895	Bacteroidota	Bacteroidaceae	RMAG1646	Bacteroidota	Bacteroidaceae
RUG12018-cluster002	RMAG1646-cluster002	0.336813	RUG12018	Bacteroidota	Bacteroidaceae	RMAG1646	Bacteroidota	Bacteroidaceae
RUG13550-cluster001	RMAG1646-cluster002	0.329182	RUG13550	Bacteroidota	Paludibacteraceae	RMAG1646	Bacteroidota	Bacteroidaceae
RUG13238-cluster002	RMAG1646-cluster002	0.349899	RUG13238	Bacteroidota	F082	RMAG1646	Bacteroidota	Bacteroidaceae
RUG10055-cluster001	RMAG1646-cluster002	0.372482	RUG10055	Bacteroidota	Bacteroidaceae	RMAG1646	Bacteroidota	Bacteroidaceae
RUG14597-cluster003	RMAG1646-cluster002	0.373376	RUG14597	Bacteroidota	Bacteroidaceae	RMAG1646	Bacteroidota	Bacteroidaceae
RUG13379-cluster001	RMAG1646-cluster002	0.341656	RUG13379	Bacteroidota	Bacteroidaceae	RMAG1646	Bacteroidota	Bacteroidaceae
RMAG406-cluster001	RMAG1646-cluster002	0.416654	RMAG406	Bacteroidota	Bacteroidaceae	RMAG1646	Bacteroidota	Bacteroidaceae
RUG14111-cluster001	RMAG1646-cluster002	0.339793	RUG14111	Bacteroidota	Bacteroidaceae	RMAG1646	Bacteroidota	Bacteroidaceae
RUG11547-cluster003	RMAG1646-cluster002	0.410371	RUG11547	Bacteroidota	Bacteroidaceae	RMAG1646	Bacteroidota	Bacteroidaceae
RUG12632-cluster001	RMAG1646-cluster002	0.343763	RUG12632	Bacteroidota	Muribaculaceae	RMAG1646	Bacteroidota	Bacteroidaceae
RUG11690-cluster001	RMAG1646-cluster002	0.310896	RUG11690	Bacteroidota	WCHB1-69	RMAG1646	Bacteroidota	Bacteroidaceae
RUG11779-cluster003	RMAG1646-cluster002	0.335011	RUG11779	Bacteroidota	WCHB1-69	RMAG1646	Bacteroidota	Bacteroidaceae
RUG12996-cluster004	RMAG1646-cluster002	0.302888	RUG12996	Bacteroidota	Paludibacteraceae	RMAG1646	Bacteroidota	Bacteroidaceae
RUG11656-cluster001	RMAG1646-cluster002	0.320204	RUG11656	Bacteroidota	Bacteroidaceae	RMAG1646	Bacteroidota	Bacteroidaceae
RUG11585-cluster001	RMAG1646-cluster002	0.307275	RUG11585	Bacteroidota	UBA3663	RMAG1646	Bacteroidota	Bacteroidaceae
RUG12469-cluster003	RMAG1646-cluster002	0.415234	RUG12469	Bacteroidota	Bacteroidaceae	RMAG1646	Bacteroidota	Bacteroidaceae
RUG14786-cluster003	RMAG1646-cluster002	0.315936	RUG14786	Bacteroidota	F082	RMAG1646	Bacteroidota	Bacteroidaceae
RMAG361-cluster003	RMAG1646-cluster002	0.32889	RMAG361	Bacteroidota	Bacteroidaceae	RMAG1646	Bacteroidota	Bacteroidaceae
RUG12873-cluster001	RMAG1646-cluster002	0.301335	RUG12873	Bacteroidota	Paludibacteraceae	RMAG1646	Bacteroidota	Bacteroidaceae
RUG10270-cluster001	RMAG1646-cluster002	0.893583	RUG10270	Bacteroidota	Bacteroidaceae	RMAG1646	Bacteroidota	Bacteroidaceae
RMAG208-cluster001	RMAG1646-cluster002	0.393178	RMAG208	Bacteroidota	Muribaculaceae	RMAG1646	Bacteroidota	Bacteroidaceae
RUG12590-cluster003	RMAG1646-cluster002	0.388813	RUG12590	Bacteroidota	Bacteroidaceae	RMAG1646	Bacteroidota	Bacteroidaceae
RUG11071-cluster002	RMAG1646-cluster002	0.318893	RUG11071	Bacteroidota	Bacteroidaceae	RMAG1646	Bacteroidota	Bacteroidaceae
RUG11452-cluster002	RMAG1646-cluster002	0.392951	RUG11452	Bacteroidota	Bacteroidaceae	RMAG1646	Bacteroidota	Bacteroidaceae
RUG10408-cluster002	RMAG1646-cluster002	0.320455	RUG10408	Bacteroidota	F082	RMAG1646	Bacteroidota	Bacteroidaceae
RUG12503-cluster002	RMAG1646-cluster002	0.312185	RUG12503	Bacteroidota	Bacteroidaceae	RMAG1646	Bacteroidota	Bacteroidaceae
RUG13826-cluster001	RMAG1646-cluster002	0.361882	RUG13826	Bacteroidota	Muribaculaceae	RMAG1646	Bacteroidota	Bacteroidaceae
RUG11658-cluster002	RMAG1646-cluster002	0.508512	RUG11658	Bacteroidota	Bacteroidaceae	RMAG1646	Bacteroidota	Bacteroidaceae
RMAG1318-cluster001	RMAG1646-cluster002	0.356863	RMAG1318	Bacteroidota	UBA932	RMAG1646	Bacteroidota	Bacteroidaceae
RUG11942-cluster001	RMAG1646-cluster002	0.303582	RUG11942	Bacteroidota	WCHB1-69	RMAG1646	Bacteroidota	Bacteroidaceae
RUG14807-cluster001	RMAG1646-cluster002	0.374693	RUG14807	Bacteroidota	F082	RMAG1646	Bacteroidota	Bacteroidaceae
RMAG974-cluster001	RMAG1646-cluster002	0.316074	RMAG974	Bacteroidota	Muribaculaceae	RMAG1646	Bacteroidota	Bacteroidaceae
RUG11105-cluster002	RMAG1646-cluster002	0.405452	RUG11105	Bacteroidota	Bacteroidaceae	RMAG1646	Bacteroidota	Bacteroidaceae
RUG12434-cluster002	RMAG1646-cluster002	0.417362	RUG12434	Bacteroidota	Bacteroidaceae	RMAG1646	Bacteroidota	Bacteroidaceae
RUG14358-cluster003	RMAG1646-cluster002	0.352174	RUG14358	Bacteroidota	Bacteroidaceae	RMAG1646	Bacteroidota	Bacteroidaceae
RMAG161-cluster004	RMAG1646-cluster002	0.324905	RMAG161	Bacteroidota	Bacteroidaceae	RMAG1646	Bacteroidota	Bacteroidaceae
RUG10919-cluster001	RMAG1646-cluster002	0.306036	RUG10919	Bacteroidota	Bacteroidaceae	RMAG1646	Bacteroidota	Bacteroidaceae
RMAG284-cluster001	RMAG1646-cluster002	0.322354	RMAG284	Bacteroidota	Muribaculaceae	RMAG1646	Bacteroidota	Bacteroidaceae
RUG12397-cluster001	RMAG1646-cluster002	0.876911	RUG12397	Bacteroidota	Bacteroidaceae	RMAG1646	Bacteroidota	Bacteroidaceae
RMAG147-cluster004	RMAG1646-cluster002	0.33332	RMAG147	Bacteroidota	Bacteroidaceae	RMAG1646	Bacteroidota	Bacteroidaceae
RUG13315-cluster002	RMAG1646-cluster002	0.315168	RUG13315	Bacteroidota	Paludibacteraceae	RMAG1646	Bacteroidota	Bacteroidaceae
RMAG8-cluster002	RMAG1646-cluster002	0.312644	RMAG8	Bacteroidota	Paludibacteraceae	RMAG1646	Bacteroidota	Bacteroidaceae
RUG13310-cluster002	RMAG1646-cluster002	0.324433	RUG13310	Bacteroidota	F082	RMAG1646	Bacteroidota	Bacteroidaceae
RUG13767-cluster002	RMAG1646-cluster002	0.318783	RUG13767	Bacteroidota	UBA932	RMAG1646	Bacteroidota	Bacteroidaceae
RMAG206-cluster001	RMAG1646-cluster002	0.326638	RMAG206	Bacteroidota	Bacteroidaceae	RMAG1646	Bacteroidota	Bacteroidaceae
RUG14736-cluster001	RMAG1646-cluster002	0.473619	RUG14736	Bacteroidota	Bacteroidaceae	RMAG1646	Bacteroidota	Bacteroidaceae
RMAG589-cluster002	RMAG1646-cluster002	0.393775	RMAG589	Bacteroidota	Bacteroidaceae	RMAG1646	Bacteroidota	Bacteroidaceae
RMAG960-cluster001	RMAG1646-cluster002	0.366139	RMAG960	Bacteroidota	Muribaculaceae	RMAG1646	Bacteroidota	Bacteroidaceae
RMAG337-cluster001	RMAG1646-cluster002	0.310775	RMAG337	Bacteroidota	F082	RMAG1646	Bacteroidota	Bacteroidaceae
RUG11061-cluster001	RMAG1646-cluster002	0.328293	RUG11061	Bacteroidota	Bacteroidaceae	RMAG1646	Bacteroidota	Bacteroidaceae
RUG11590-cluster003	RMAG1646-cluster002	0.301962	RUG11590	Bacteroidota	Bacteroidaceae	RMAG1646	Bacteroidota	Bacteroidaceae
RUG13923-cluster001	RMAG1646-cluster002	0.301192	RUG13923	Bacteroidota	Bacteroidaceae	RMAG1646	Bacteroidota	Bacteroidaceae
RUG11932-cluster001	RMAG1646-cluster002	0.356517	RUG11932	Bacteroidota	Paludibacteraceae	RMAG1646	Bacteroidota	Bacteroidaceae
RUG12997-cluster001	RMAG1646-cluster002	0.983632	RUG12997	Bacteroidota	Bacteroidaceae	RMAG1646	Bacteroidota	Bacteroidaceae
RMAG414-cluster002	RMAG1646-cluster002	0.891528	RMAG414	Bacteroidota	Bacteroidaceae	RMAG1646	Bacteroidota	Bacteroidaceae
RMAG1387-cluster001	RMAG1646-cluster002	0.312703	RMAG1387	Bacteroidota	Paludibacteraceae	RMAG1646	Bacteroidota	Bacteroidaceae
RUG11495-cluster006	RUG11974-cluster002	0.313702	RUG11495	Bacteroidota	Bacteroidaceae	RUG11974	Bacteroidota	F082
RUG10440-cluster002	RUG11974-cluster002	0.397686	RUG10440	Bacteroidota	Bacteroidaceae	RUG11974	Bacteroidota	F082
RUG11282-cluster003	RUG11974-cluster002	0.320447	RUG11282	Bacteroidota	Bacteroidaceae	RUG11974	Bacteroidota	F082
RUG11530-cluster002	RUG11974-cluster002	0.365169	RUG11530	Bacteroidota	Paludibacteraceae	RUG11974	Bacteroidota	F082
RUG11504-cluster001	RUG11974-cluster002	0.368003	RUG11504	Bacteroidota	F082	RUG11974	Bacteroidota	F082
RUG10895-cluster003	RUG11974-cluster002	0.301392	RUG10895	Bacteroidota	Bacteroidaceae	RUG11974	Bacteroidota	F082
RUG10761-cluster004	RUG11974-cluster002	0.332292	RUG10761	Bacteroidota	WCHB1-69	RUG11974	Bacteroidota	F082
RUG11756-cluster002	RUG11974-cluster002	0.326126	RUG11756	Bacteroidota	Paludibacteraceae	RUG11974	Bacteroidota	F082
RUG10967-cluster002	RUG11974-cluster002	0.558856	RUG10967	Bacteroidota	F082	RUG11974	Bacteroidota	F082
RUG11547-cluster003	RUG11974-cluster002	0.414114	RUG11547	Bacteroidota	Bacteroidaceae	RUG11974	Bacteroidota	F082
RUG11690-cluster001	RUG11974-cluster002	0.435439	RUG11690	Bacteroidota	WCHB1-69	RUG11974	Bacteroidota	F082
RUG11779-cluster003	RUG11974-cluster002	0.401665	RUG11779	Bacteroidota	WCHB1-69	RUG11974	Bacteroidota	F082
RUG10021-cluster002	RUG11974-cluster002	0.352588	RUG10021	Bacteroidota	F082	RUG11974	Bacteroidota	F082
RUG11452-cluster002	RUG11974-cluster002	0.385422	RUG11452	Bacteroidota	Bacteroidaceae	RUG11974	Bacteroidota	F082
RUG10408-cluster002	RUG11974-cluster002	0.648415	RUG10408	Bacteroidota	F082	RUG11974	Bacteroidota	F082
RUG11658-cluster002	RUG11974-cluster002	0.440908	RUG11658	Bacteroidota	Bacteroidaceae	RUG11974	Bacteroidota	F082
RUG11942-cluster001	RUG11974-cluster002	0.344854	RUG11942	Bacteroidota	WCHB1-69	RUG11974	Bacteroidota	F082
RUG11105-cluster002	RUG11974-cluster002	0.359464	RUG11105	Bacteroidota	Bacteroidaceae	RUG11974	Bacteroidota	F082
RUG10471-cluster001	RUG11974-cluster002	0.327539	RUG10471	Bacteroidota	F082	RUG11974	Bacteroidota	F082
RUG11749-cluster002	RUG11974-cluster002	0.312713	RUG11749	Bacteroidota	WCHB1-69	RUG11974	Bacteroidota	F082
RUG10635-cluster002	RUG11974-cluster002	0.304856	RUG10635	Bacteroidota	UBA932	RUG11974	Bacteroidota	F082
RUG11691-cluster001	RUG11974-cluster002	0.467515	RUG11691	Bacteroidota	F082	RUG11974	Bacteroidota	F082
RUG10439-cluster002	RUG11974-cluster002	0.811619	RUG10439	Bacteroidota	F082	RUG11974	Bacteroidota	F082
RUG10176-cluster001	RUG11974-cluster002	0.804134	RUG10176	Bacteroidota	F082	RUG11974	Bacteroidota	F082
RUG11958-cluster002	RUG11974-cluster002	0.568511	RUG11958	Bacteroidota	F082	RUG11974	Bacteroidota	F082
RUG11495-cluster006	RUG12613-cluster001	0.594936	RUG11495	Bacteroidota	Bacteroidaceae	RUG12613	Bacteroidota	Bacteroidaceae
RUG12320-cluster002	RUG12613-cluster001	0.520698	RUG12320	Bacteroidota	F082	RUG12613	Bacteroidota	Bacteroidaceae
RUG10440-cluster002	RUG12613-cluster001	0.510248	RUG10440	Bacteroidota	Bacteroidaceae	RUG12613	Bacteroidota	Bacteroidaceae
RUG11504-cluster001	RUG12613-cluster001	0.328939	RUG11504	Bacteroidota	F082	RUG12613	Bacteroidota	Bacteroidaceae
RUG11547-cluster003	RUG12613-cluster001	0.438619	RUG11547	Bacteroidota	Bacteroidaceae	RUG12613	Bacteroidota	Bacteroidaceae
RUG12469-cluster003	RUG12613-cluster001	0.318701	RUG12469	Bacteroidota	Bacteroidaceae	RUG12613	Bacteroidota	Bacteroidaceae
RUG11434-cluster002	RUG12613-cluster001	0.791731	RUG11434	Bacteroidota	Bacteroidaceae	RUG12613	Bacteroidota	Bacteroidaceae
RUG10270-cluster001	RUG12613-cluster001	0.394308	RUG10270	Bacteroidota	Bacteroidaceae	RUG12613	Bacteroidota	Bacteroidaceae
RUG12590-cluster003	RUG12613-cluster001	0.309869	RUG12590	Bacteroidota	Bacteroidaceae	RUG12613	Bacteroidota	Bacteroidaceae
RUG12193-cluster001	RUG12613-cluster001	0.427802	RUG12193	Bacteroidota	Bacteroidaceae	RUG12613	Bacteroidota	Bacteroidaceae
RUG11452-cluster002	RUG12613-cluster001	0.322064	RUG11452	Bacteroidota	Bacteroidaceae	RUG12613	Bacteroidota	Bacteroidaceae
RUG10108-cluster001	RUG12613-cluster001	0.936175	RUG10108	Bacteroidota	Bacteroidaceae	RUG12613	Bacteroidota	Bacteroidaceae
RUG11658-cluster002	RUG12613-cluster001	0.792014	RUG11658	Bacteroidota	Bacteroidaceae	RUG12613	Bacteroidota	Bacteroidaceae
RUG11942-cluster001	RUG12613-cluster001	0.347034	RUG11942	Bacteroidota	WCHB1-69	RUG12613	Bacteroidota	Bacteroidaceae
RUG11105-cluster002	RUG12613-cluster001	0.343543	RUG11105	Bacteroidota	Bacteroidaceae	RUG12613	Bacteroidota	Bacteroidaceae
RUG12434-cluster002	RUG12613-cluster001	0.709286	RUG12434	Bacteroidota	Bacteroidaceae	RUG12613	Bacteroidota	Bacteroidaceae
RUG11279-cluster001	RUG12613-cluster001	0.925407	RUG11279	Bacteroidota	Bacteroidaceae	RUG12613	Bacteroidota	Bacteroidaceae
RUG12076-cluster002	RUG12613-cluster001	0.424482	RUG12076	Bacteroidota	Bacteroidaceae	RUG12613	Bacteroidota	Bacteroidaceae
RUG11723-cluster001	RUG12613-cluster001	0.84514	RUG11723	Bacteroidota	Bacteroidaceae	RUG12613	Bacteroidota	Bacteroidaceae
RUG10335-cluster002	RUG12613-cluster001	0.510477	RUG10335	Bacteroidota	Bacteroidaceae	RUG12613	Bacteroidota	Bacteroidaceae
RUG11022-cluster001	RUG12613-cluster001	0.879484	RUG11022	Bacteroidota	Bacteroidaceae	RUG12613	Bacteroidota	Bacteroidaceae
RUG12475-cluster001	RUG12613-cluster001	0.768978	RUG12475	Bacteroidota	Bacteroidaceae	RUG12613	Bacteroidota	Bacteroidaceae
RUG11971-cluster002	RUG12613-cluster001	0.945928	RUG11971	Bacteroidota	Bacteroidaceae	RUG12613	Bacteroidota	Bacteroidaceae
RUG10754-cluster001	RUG12613-cluster001	0.968508	RUG10754	Bacteroidota	Bacteroidaceae	RUG12613	Bacteroidota	Bacteroidaceae
RUG11605-cluster002	RUG12613-cluster001	0.970112	RUG11605	Bacteroidota	Bacteroidaceae	RUG12613	Bacteroidota	Bacteroidaceae
RUG10955-cluster002	RUG12613-cluster001	0.882566	RUG10955	Bacteroidota	Bacteroidaceae	RUG12613	Bacteroidota	Bacteroidaceae
RUG11882-cluster001	RUG12613-cluster001	0.934339	RUG11882	Bacteroidota	Bacteroidaceae	RUG12613	Bacteroidota	Bacteroidaceae
RUG11495-cluster006	RUG14496-cluster002	0.323895	RUG11495	Bacteroidota	Bacteroidaceae	RUG14496	Bacteroidota	Paludibacteraceae
RUG12320-cluster002	RUG14496-cluster002	0.36248	RUG12320	Bacteroidota	F082	RUG14496	Bacteroidota	Paludibacteraceae
RUG10440-cluster002	RUG14496-cluster002	0.336789	RUG10440	Bacteroidota	Bacteroidaceae	RUG14496	Bacteroidota	Paludibacteraceae
RUG10668-cluster002	RUG14496-cluster002	0.302821	RUG10668	Bacteroidota	P3	RUG14496	Bacteroidota	Paludibacteraceae
RUG12782-cluster001	RUG14496-cluster002	0.336546	RUG12782	Bacteroidota	Muribaculaceae	RUG14496	Bacteroidota	Paludibacteraceae
RUG10750-cluster001	RUG14496-cluster002	0.384478	RUG10750	Bacteroidota	Paludibacteraceae	RUG14496	Bacteroidota	Paludibacteraceae
RUG13693-cluster002	RUG14496-cluster002	0.313881	RUG13693	Bacteroidota	P3	RUG14496	Bacteroidota	Paludibacteraceae
RUG11530-cluster002	RUG14496-cluster002	0.474127	RUG11530	Bacteroidota	Paludibacteraceae	RUG14496	Bacteroidota	Paludibacteraceae
RUG12018-cluster002	RUG14496-cluster002	0.350729	RUG12018	Bacteroidota	Bacteroidaceae	RUG14496	Bacteroidota	Paludibacteraceae
RUG13550-cluster001	RUG14496-cluster002	0.517842	RUG13550	Bacteroidota	Paludibacteraceae	RUG14496	Bacteroidota	Paludibacteraceae
RUG13238-cluster002	RUG14496-cluster002	0.353698	RUG13238	Bacteroidota	F082	RUG14496	Bacteroidota	Paludibacteraceae
RUG11756-cluster002	RUG14496-cluster002	0.401555	RUG11756	Bacteroidota	Paludibacteraceae	RUG14496	Bacteroidota	Paludibacteraceae
RUG14078-cluster002	RUG14496-cluster002	0.304955	RUG14078	Bacteroidota	UBA932	RUG14496	Bacteroidota	Paludibacteraceae
RUG13379-cluster001	RUG14496-cluster002	0.307936	RUG13379	Bacteroidota	Bacteroidaceae	RUG14496	Bacteroidota	Paludibacteraceae
RUG14111-cluster001	RUG14496-cluster002	0.334775	RUG14111	Bacteroidota	Bacteroidaceae	RUG14496	Bacteroidota	Paludibacteraceae
RUG11547-cluster003	RUG14496-cluster002	0.325477	RUG11547	Bacteroidota	Bacteroidaceae	RUG14496	Bacteroidota	Paludibacteraceae
RUG10200-cluster002	RUG14496-cluster002	0.980272	RUG10200	Bacteroidota	Paludibacteraceae	RUG14496	Bacteroidota	Paludibacteraceae
RUG12632-cluster001	RUG14496-cluster002	0.331536	RUG12632	Bacteroidota	Muribaculaceae	RUG14496	Bacteroidota	Paludibacteraceae
RUG11669-cluster002	RUG14496-cluster002	0.975193	RUG11669	Bacteroidota	Paludibacteraceae	RUG14496	Bacteroidota	Paludibacteraceae
RUG11576-cluster002	RUG14496-cluster002	0.30121	RUG11576	Bacteroidota	Paludibacteraceae	RUG14496	Bacteroidota	Paludibacteraceae
RUG11779-cluster003	RUG14496-cluster002	0.300873	RUG11779	Bacteroidota	WCHB1-69	RUG14496	Bacteroidota	Paludibacteraceae
RUG12996-cluster004	RUG14496-cluster002	0.410522	RUG12996	Bacteroidota	Paludibacteraceae	RUG14496	Bacteroidota	Paludibacteraceae
RUG11656-cluster001	RUG14496-cluster002	0.301015	RUG11656	Bacteroidota	Bacteroidaceae	RUG14496	Bacteroidota	Paludibacteraceae
RUG13111-cluster001	RUG14496-cluster002	0.379623	RUG13111	Bacteroidota	Paludibacteraceae	RUG14496	Bacteroidota	Paludibacteraceae
RUG10744-cluster001	RUG14496-cluster002	0.389319	RUG10744	Bacteroidota	Paludibacteraceae	RUG14496	Bacteroidota	Paludibacteraceae
RUG12469-cluster003	RUG14496-cluster002	0.353681	RUG12469	Bacteroidota	Bacteroidaceae	RUG14496	Bacteroidota	Paludibacteraceae
RUG14368-cluster002	RUG14496-cluster002	0.937759	RUG14368	Bacteroidota	Paludibacteraceae	RUG14496	Bacteroidota	Paludibacteraceae
RUG13802-cluster002	RUG14496-cluster002	0.395272	RUG13802	Bacteroidota	Paludibacteraceae	RUG14496	Bacteroidota	Paludibacteraceae
RUG10468-cluster001	RUG14496-cluster002	0.312112	RUG10468	Bacteroidota	Paludibacteraceae	RUG14496	Bacteroidota	Paludibacteraceae
RUG14354-cluster002	RUG14496-cluster002	0.347754	RUG14354	Bacteroidota	Paludibacteraceae	RUG14496	Bacteroidota	Paludibacteraceae
RUG12873-cluster001	RUG14496-cluster002	0.48919	RUG12873	Bacteroidota	Paludibacteraceae	RUG14496	Bacteroidota	Paludibacteraceae
RUG12322-cluster002	RUG14496-cluster002	0.946532	RUG12322	Bacteroidota	Paludibacteraceae	RUG14496	Bacteroidota	Paludibacteraceae
RUG12590-cluster003	RUG14496-cluster002	0.348828	RUG12590	Bacteroidota	Bacteroidaceae	RUG14496	Bacteroidota	Paludibacteraceae
RUG13472-cluster002	RUG14496-cluster002	0.499988	RUG13472	Bacteroidota	Paludibacteraceae	RUG14496	Bacteroidota	Paludibacteraceae
RUG12948-cluster002	RUG14496-cluster002	0.496764	RUG12948	Bacteroidota	Paludibacteraceae	RUG14496	Bacteroidota	Paludibacteraceae
RUG12549-cluster002	RUG14496-cluster002	0.406148	RUG12549	Bacteroidota	Paludibacteraceae	RUG14496	Bacteroidota	Paludibacteraceae
RUG11452-cluster002	RUG14496-cluster002	0.378976	RUG11452	Bacteroidota	Bacteroidaceae	RUG14496	Bacteroidota	Paludibacteraceae
RUG10408-cluster002	RUG14496-cluster002	0.300965	RUG10408	Bacteroidota	F082	RUG14496	Bacteroidota	Paludibacteraceae
RUG11726-cluster001	RUG14496-cluster002	0.357144	RUG11726	Bacteroidota	Paludibacteraceae	RUG14496	Bacteroidota	Paludibacteraceae
RUG13826-cluster001	RUG14496-cluster002	0.305611	RUG13826	Bacteroidota	Muribaculaceae	RUG14496	Bacteroidota	Paludibacteraceae
RUG13272-cluster001	RUG14496-cluster002	0.418427	RUG13272	Bacteroidota	Paludibacteraceae	RUG14496	Bacteroidota	Paludibacteraceae
RUG11658-cluster002	RUG14496-cluster002	0.394126	RUG11658	Bacteroidota	Bacteroidaceae	RUG14496	Bacteroidota	Paludibacteraceae
RUG13956-cluster002	RUG14496-cluster002	0.924628	RUG13956	Bacteroidota	Paludibacteraceae	RUG14496	Bacteroidota	Paludibacteraceae
RUG13954-cluster002	RUG14496-cluster002	0.311518	RUG13954	Bacteroidota	Bacteroidaceae	RUG14496	Bacteroidota	Paludibacteraceae
RUG11105-cluster002	RUG14496-cluster002	0.375417	RUG11105	Bacteroidota	Bacteroidaceae	RUG14496	Bacteroidota	Paludibacteraceae
RUG12434-cluster002	RUG14496-cluster002	0.330291	RUG12434	Bacteroidota	Bacteroidaceae	RUG14496	Bacteroidota	Paludibacteraceae
RUG14358-cluster003	RUG14496-cluster002	0.344823	RUG14358	Bacteroidota	Bacteroidaceae	RUG14496	Bacteroidota	Paludibacteraceae
RUG10919-cluster001	RUG14496-cluster002	0.301928	RUG10919	Bacteroidota	Bacteroidaceae	RUG14496	Bacteroidota	Paludibacteraceae
RUG11325-cluster002	RUG14496-cluster002	0.98715	RUG11325	Bacteroidota	Paludibacteraceae	RUG14496	Bacteroidota	Paludibacteraceae
RUG12967-cluster004	RUG14496-cluster002	0.305735	RUG12967	Bacteroidota	Paludibacteraceae	RUG14496	Bacteroidota	Paludibacteraceae
RUG11978-cluster001	RUG14496-cluster002	0.565406	RUG11978	Bacteroidota	Paludibacteraceae	RUG14496	Bacteroidota	Paludibacteraceae
RUG11602-cluster002	RUG14496-cluster002	0.378698	RUG11602	Bacteroidota	Paludibacteraceae	RUG14496	Bacteroidota	Paludibacteraceae
RUG13315-cluster002	RUG14496-cluster002	0.494536	RUG13315	Bacteroidota	Paludibacteraceae	RUG14496	Bacteroidota	Paludibacteraceae
RUG13767-cluster002	RUG14496-cluster002	0.31911	RUG13767	Bacteroidota	UBA932	RUG14496	Bacteroidota	Paludibacteraceae
RUG12526-cluster003	RUG14496-cluster002	0.342308	RUG12526	Bacteroidota	Bacteroidaceae	RUG14496	Bacteroidota	Paludibacteraceae
RUG13283-cluster002	RUG14496-cluster002	0.306296	RUG13283	Bacteroidota	UBA932	RUG14496	Bacteroidota	Paludibacteraceae
RUG13730-cluster002	RUG14496-cluster002	0.334314	RUG13730	Firmicutes	Lachnospiraceae	RUG14496	Bacteroidota	Paludibacteraceae
RUG12587-cluster001	RUG14496-cluster002	0.385833	RUG12587	Bacteroidota	Paludibacteraceae	RUG14496	Bacteroidota	Paludibacteraceae
RUG10711-cluster003	RUG14496-cluster002	0.300348	RUG10711	Bacteroidota	UBA932	RUG14496	Bacteroidota	Paludibacteraceae
RUG12563-cluster002	RUG14496-cluster002	0.986033	RUG12563	Bacteroidota	Paludibacteraceae	RUG14496	Bacteroidota	Paludibacteraceae
RUG12643-cluster002	RUG14496-cluster002	0.90277	RUG12643	Bacteroidota	Paludibacteraceae	RUG14496	Bacteroidota	Paludibacteraceae
RUG12505-cluster001	RUG14496-cluster002	0.345467	RUG12505	Bacteroidota	Paludibacteraceae	RUG14496	Bacteroidota	Paludibacteraceae
RUG11495-cluster006	RUG14695-cluster001	0.572023	RUG11495	Bacteroidota	Bacteroidaceae	RUG14695	Bacteroidota	Bacteroidaceae
RUG12320-cluster002	RUG14695-cluster001	0.502734	RUG12320	Bacteroidota	F082	RUG14695	Bacteroidota	Bacteroidaceae
RUG10440-cluster002	RUG14695-cluster001	0.486904	RUG10440	Bacteroidota	Bacteroidaceae	RUG14695	Bacteroidota	Bacteroidaceae
RUG11504-cluster001	RUG14695-cluster001	0.31245	RUG11504	Bacteroidota	F082	RUG14695	Bacteroidota	Bacteroidaceae
RUG13005-cluster001	RUG14695-cluster001	0.329832	RUG13005	Bacteroidota	UBA932	RUG14695	Bacteroidota	Bacteroidaceae
RUG13238-cluster002	RUG14695-cluster001	0.331947	RUG13238	Bacteroidota	F082	RUG14695	Bacteroidota	Bacteroidaceae
RUG14597-cluster003	RUG14695-cluster001	0.306846	RUG14597	Bacteroidota	Bacteroidaceae	RUG14695	Bacteroidota	Bacteroidaceae
RUG11547-cluster003	RUG14695-cluster001	0.420591	RUG11547	Bacteroidota	Bacteroidaceae	RUG14695	Bacteroidota	Bacteroidaceae
RUG12632-cluster001	RUG14695-cluster001	0.303774	RUG12632	Bacteroidota	Muribaculaceae	RUG14695	Bacteroidota	Bacteroidaceae
RUG12469-cluster003	RUG14695-cluster001	0.324281	RUG12469	Bacteroidota	Bacteroidaceae	RUG14695	Bacteroidota	Bacteroidaceae
RUG11434-cluster002	RUG14695-cluster001	0.846495	RUG11434	Bacteroidota	Bacteroidaceae	RUG14695	Bacteroidota	Bacteroidaceae
RUG10270-cluster001	RUG14695-cluster001	0.402168	RUG10270	Bacteroidota	Bacteroidaceae	RUG14695	Bacteroidota	Bacteroidaceae
RUG12590-cluster003	RUG14695-cluster001	0.306166	RUG12590	Bacteroidota	Bacteroidaceae	RUG14695	Bacteroidota	Bacteroidaceae
RUG12193-cluster001	RUG14695-cluster001	0.436562	RUG12193	Bacteroidota	Bacteroidaceae	RUG14695	Bacteroidota	Bacteroidaceae
RUG11452-cluster002	RUG14695-cluster001	0.321399	RUG11452	Bacteroidota	Bacteroidaceae	RUG14695	Bacteroidota	Bacteroidaceae
RUG10108-cluster001	RUG14695-cluster001	0.971384	RUG10108	Bacteroidota	Bacteroidaceae	RUG14695	Bacteroidota	Bacteroidaceae
RUG13826-cluster001	RUG14695-cluster001	0.338528	RUG13826	Bacteroidota	Muribaculaceae	RUG14695	Bacteroidota	Bacteroidaceae
RUG11658-cluster002	RUG14695-cluster001	0.764045	RUG11658	Bacteroidota	Bacteroidaceae	RUG14695	Bacteroidota	Bacteroidaceae
RUG11942-cluster001	RUG14695-cluster001	0.329287	RUG11942	Bacteroidota	WCHB1-69	RUG14695	Bacteroidota	Bacteroidaceae
RUG11105-cluster002	RUG14695-cluster001	0.339556	RUG11105	Bacteroidota	Bacteroidaceae	RUG14695	Bacteroidota	Bacteroidaceae
RUG12434-cluster002	RUG14695-cluster001	0.685775	RUG12434	Bacteroidota	Bacteroidaceae	RUG14695	Bacteroidota	Bacteroidaceae
RUG11279-cluster001	RUG14695-cluster001	0.860855	RUG11279	Bacteroidota	Bacteroidaceae	RUG14695	Bacteroidota	Bacteroidaceae
RUG10471-cluster001	RUG14695-cluster001	0.301928	RUG10471	Bacteroidota	F082	RUG14695	Bacteroidota	Bacteroidaceae
RUG12613-cluster001	RUG14695-cluster001	0.932869	RUG12613	Bacteroidota	Bacteroidaceae	RUG14695	Bacteroidota	Bacteroidaceae
RUG13310-cluster002	RUG14695-cluster001	0.308367	RUG13310	Bacteroidota	F082	RUG14695	Bacteroidota	Bacteroidaceae
RUG12076-cluster002	RUG14695-cluster001	0.643802	RUG12076	Bacteroidota	Bacteroidaceae	RUG14695	Bacteroidota	Bacteroidaceae
RUG13233-cluster001	RUG14695-cluster001	0.7385	RUG13233	Bacteroidota	Bacteroidaceae	RUG14695	Bacteroidota	Bacteroidaceae
RUG11723-cluster001	RUG14695-cluster001	0.865045	RUG11723	Bacteroidota	Bacteroidaceae	RUG14695	Bacteroidota	Bacteroidaceae
RUG10335-cluster002	RUG14695-cluster001	0.490817	RUG10335	Bacteroidota	Bacteroidaceae	RUG14695	Bacteroidota	Bacteroidaceae
RUG11022-cluster001	RUG14695-cluster001	0.941693	RUG11022	Bacteroidota	Bacteroidaceae	RUG14695	Bacteroidota	Bacteroidaceae
RUG12475-cluster001	RUG14695-cluster001	0.834697	RUG12475	Bacteroidota	Bacteroidaceae	RUG14695	Bacteroidota	Bacteroidaceae
RUG11971-cluster002	RUG14695-cluster001	0.950396	RUG11971	Bacteroidota	Bacteroidaceae	RUG14695	Bacteroidota	Bacteroidaceae
RUG10754-cluster001	RUG14695-cluster001	0.887301	RUG10754	Bacteroidota	Bacteroidaceae	RUG14695	Bacteroidota	Bacteroidaceae
RUG11605-cluster002	RUG14695-cluster001	0.901194	RUG11605	Bacteroidota	Bacteroidaceae	RUG14695	Bacteroidota	Bacteroidaceae
RUG14681-cluster002	RUG14695-cluster001	0.37288	RUG14681	Bacteroidota	Bacteroidaceae	RUG14695	Bacteroidota	Bacteroidaceae
RUG13216-cluster001	RUG14695-cluster001	0.411646	RUG13216	Bacteroidota	Bacteroidaceae	RUG14695	Bacteroidota	Bacteroidaceae
RUG12751-cluster001	RUG14695-cluster001	0.722769	RUG12751	Bacteroidota	Bacteroidaceae	RUG14695	Bacteroidota	Bacteroidaceae
RUG12701-cluster001	RUG14695-cluster001	0.960191	RUG12701	Bacteroidota	Bacteroidaceae	RUG14695	Bacteroidota	Bacteroidaceae
RUG10955-cluster002	RUG14695-cluster001	0.859646	RUG10955	Bacteroidota	Bacteroidaceae	RUG14695	Bacteroidota	Bacteroidaceae
RUG14637-cluster001	RUG14695-cluster001	0.975472	RUG14637	Bacteroidota	Bacteroidaceae	RUG14695	Bacteroidota	Bacteroidaceae
RUG11882-cluster001	RUG14695-cluster001	0.9899	RUG11882	Bacteroidota	Bacteroidaceae	RUG14695	Bacteroidota	Bacteroidaceae
RUG14483-cluster002	RUG14695-cluster001	0.825546	RUG14483	Bacteroidota	Bacteroidaceae	RUG14695	Bacteroidota	Bacteroidaceae
RUG11495-cluster006	RUG12322-cluster002	0.323634	RUG11495	Bacteroidota	Bacteroidaceae	RUG12322	Bacteroidota	Paludibacteraceae
RUG12320-cluster002	RUG12322-cluster002	0.362792	RUG12320	Bacteroidota	F082	RUG12322	Bacteroidota	Paludibacteraceae
RUG10440-cluster002	RUG12322-cluster002	0.337361	RUG10440	Bacteroidota	Bacteroidaceae	RUG12322	Bacteroidota	Paludibacteraceae
RUG10668-cluster002	RUG12322-cluster002	0.3028	RUG10668	Bacteroidota	P3	RUG12322	Bacteroidota	Paludibacteraceae
RUG10750-cluster001	RUG12322-cluster002	0.382425	RUG10750	Bacteroidota	Paludibacteraceae	RUG12322	Bacteroidota	Paludibacteraceae
RUG11530-cluster002	RUG12322-cluster002	0.472473	RUG11530	Bacteroidota	Paludibacteraceae	RUG12322	Bacteroidota	Paludibacteraceae
RUG12018-cluster002	RUG12322-cluster002	0.35118	RUG12018	Bacteroidota	Bacteroidaceae	RUG12322	Bacteroidota	Paludibacteraceae
RUG11756-cluster002	RUG12322-cluster002	0.400302	RUG11756	Bacteroidota	Paludibacteraceae	RUG12322	Bacteroidota	Paludibacteraceae
RUG11547-cluster003	RUG12322-cluster002	0.325254	RUG11547	Bacteroidota	Bacteroidaceae	RUG12322	Bacteroidota	Paludibacteraceae
RUG10200-cluster002	RUG12322-cluster002	0.94204	RUG10200	Bacteroidota	Paludibacteraceae	RUG12322	Bacteroidota	Paludibacteraceae
RUG11669-cluster002	RUG12322-cluster002	0.93677	RUG11669	Bacteroidota	Paludibacteraceae	RUG12322	Bacteroidota	Paludibacteraceae
RUG11576-cluster002	RUG12322-cluster002	0.300493	RUG11576	Bacteroidota	Paludibacteraceae	RUG12322	Bacteroidota	Paludibacteraceae
RUG11779-cluster003	RUG12322-cluster002	0.300516	RUG11779	Bacteroidota	WCHB1-69	RUG12322	Bacteroidota	Paludibacteraceae
RUG11656-cluster001	RUG12322-cluster002	0.301375	RUG11656	Bacteroidota	Bacteroidaceae	RUG12322	Bacteroidota	Paludibacteraceae
RUG10744-cluster001	RUG12322-cluster002	0.387593	RUG10744	Bacteroidota	Paludibacteraceae	RUG12322	Bacteroidota	Paludibacteraceae
RUG10468-cluster001	RUG12322-cluster002	0.310507	RUG10468	Bacteroidota	Paludibacteraceae	RUG12322	Bacteroidota	Paludibacteraceae
RUG11452-cluster002	RUG12322-cluster002	0.379481	RUG11452	Bacteroidota	Bacteroidaceae	RUG12322	Bacteroidota	Paludibacteraceae
RUG10408-cluster002	RUG12322-cluster002	0.301159	RUG10408	Bacteroidota	F082	RUG12322	Bacteroidota	Paludibacteraceae
RUG11726-cluster001	RUG12322-cluster002	0.357734	RUG11726	Bacteroidota	Paludibacteraceae	RUG12322	Bacteroidota	Paludibacteraceae
RUG11658-cluster002	RUG12322-cluster002	0.393809	RUG11658	Bacteroidota	Bacteroidaceae	RUG12322	Bacteroidota	Paludibacteraceae
RUG11105-cluster002	RUG12322-cluster002	0.375946	RUG11105	Bacteroidota	Bacteroidaceae	RUG12322	Bacteroidota	Paludibacteraceae
RUG10919-cluster001	RUG12322-cluster002	0.301465	RUG10919	Bacteroidota	Bacteroidaceae	RUG12322	Bacteroidota	Paludibacteraceae
RUG11325-cluster002	RUG12322-cluster002	0.947896	RUG11325	Bacteroidota	Paludibacteraceae	RUG12322	Bacteroidota	Paludibacteraceae
RUG11978-cluster001	RUG12322-cluster002	0.557369	RUG11978	Bacteroidota	Paludibacteraceae	RUG12322	Bacteroidota	Paludibacteraceae
RUG11602-cluster002	RUG12322-cluster002	0.377838	RUG11602	Bacteroidota	Paludibacteraceae	RUG12322	Bacteroidota	Paludibacteraceae
RUG10711-cluster003	RUG12322-cluster002	0.300648	RUG10711	Bacteroidota	UBA932	RUG12322	Bacteroidota	Paludibacteraceae
RUG11495-cluster006	RUG13813-cluster002	0.342829	RUG11495	Bacteroidota	Bacteroidaceae	RUG13813	Bacteroidota	Paludibacteraceae
RUG10092-cluster001	RUG13813-cluster002	0.83908	RUG10092	Bacteroidota	Paludibacteraceae	RUG13813	Bacteroidota	Paludibacteraceae
RUG10335-cluster002	RUG13813-cluster002	0.325015	RUG10335	Bacteroidota	Bacteroidaceae	RUG13813	Bacteroidota	Paludibacteraceae
RUG12967-cluster002	RUG13813-cluster002	0.702316	RUG12967	Bacteroidota	Paludibacteraceae	RUG13813	Bacteroidota	Paludibacteraceae
RUG11444-cluster003	RUG13813-cluster002	0.305079	RUG11444	Bacteroidota	Bacteroidaceae	RUG13813	Bacteroidota	Paludibacteraceae
RUG13249-cluster001	RUG13813-cluster002	0.552025	RUG13249	Bacteroidota	Paludibacteraceae	RUG13813	Bacteroidota	Paludibacteraceae
RUG12996-cluster001	RUG13813-cluster002	0.779768	RUG12996	Bacteroidota	Paludibacteraceae	RUG13813	Bacteroidota	Paludibacteraceae
RUG11495-cluster006	RUG14771-cluster002	0.311299	RUG11495	Bacteroidota	Bacteroidaceae	RUG14771	Bacteroidota	Paludibacteraceae
RUG12320-cluster002	RUG14771-cluster002	0.35224	RUG12320	Bacteroidota	F082	RUG14771	Bacteroidota	Paludibacteraceae
RUG10440-cluster002	RUG14771-cluster002	0.335756	RUG10440	Bacteroidota	Bacteroidaceae	RUG14771	Bacteroidota	Paludibacteraceae
RUG10668-cluster002	RUG14771-cluster002	0.358293	RUG10668	Bacteroidota	P3	RUG14771	Bacteroidota	Paludibacteraceae
RUG12782-cluster001	RUG14771-cluster002	0.349051	RUG12782	Bacteroidota	Muribaculaceae	RUG14771	Bacteroidota	Paludibacteraceae
RUG10750-cluster001	RUG14771-cluster002	0.566854	RUG10750	Bacteroidota	Paludibacteraceae	RUG14771	Bacteroidota	Paludibacteraceae
RUG13693-cluster002	RUG14771-cluster002	0.346152	RUG13693	Bacteroidota	P3	RUG14771	Bacteroidota	Paludibacteraceae
RUG11530-cluster002	RUG14771-cluster002	0.802595	RUG11530	Bacteroidota	Paludibacteraceae	RUG14771	Bacteroidota	Paludibacteraceae
RUG10895-cluster003	RUG14771-cluster002	0.326246	RUG10895	Bacteroidota	Bacteroidaceae	RUG14771	Bacteroidota	Paludibacteraceae
RUG12018-cluster002	RUG14771-cluster002	0.321958	RUG12018	Bacteroidota	Bacteroidaceae	RUG14771	Bacteroidota	Paludibacteraceae
RUG13550-cluster001	RUG14771-cluster002	0.428975	RUG13550	Bacteroidota	Paludibacteraceae	RUG14771	Bacteroidota	Paludibacteraceae
RUG13238-cluster002	RUG14771-cluster002	0.385596	RUG13238	Bacteroidota	F082	RUG14771	Bacteroidota	Paludibacteraceae
RUG11756-cluster002	RUG14771-cluster002	0.601316	RUG11756	Bacteroidota	Paludibacteraceae	RUG14771	Bacteroidota	Paludibacteraceae
RUG10773-cluster001	RUG14771-cluster002	0.372596	RUG10773	Bacteroidota	Paludibacteraceae	RUG14771	Bacteroidota	Paludibacteraceae
RUG14597-cluster003	RUG14771-cluster002	0.347413	RUG14597	Bacteroidota	Bacteroidaceae	RUG14771	Bacteroidota	Paludibacteraceae
RUG14078-cluster002	RUG14771-cluster002	0.339399	RUG14078	Bacteroidota	UBA932	RUG14771	Bacteroidota	Paludibacteraceae
RUG14111-cluster001	RUG14771-cluster002	0.310641	RUG14111	Bacteroidota	Bacteroidaceae	RUG14771	Bacteroidota	Paludibacteraceae
RUG11547-cluster003	RUG14771-cluster002	0.417675	RUG11547	Bacteroidota	Bacteroidaceae	RUG14771	Bacteroidota	Paludibacteraceae
RUG10200-cluster002	RUG14771-cluster002	0.408375	RUG10200	Bacteroidota	Paludibacteraceae	RUG14771	Bacteroidota	Paludibacteraceae
RUG12632-cluster001	RUG14771-cluster002	0.374462	RUG12632	Bacteroidota	Muribaculaceae	RUG14771	Bacteroidota	Paludibacteraceae
RUG11669-cluster002	RUG14771-cluster002	0.389253	RUG11669	Bacteroidota	Paludibacteraceae	RUG14771	Bacteroidota	Paludibacteraceae
RUG11779-cluster003	RUG14771-cluster002	0.311284	RUG11779	Bacteroidota	WCHB1-69	RUG14771	Bacteroidota	Paludibacteraceae
RUG12996-cluster004	RUG14771-cluster002	0.408316	RUG12996	Bacteroidota	Paludibacteraceae	RUG14771	Bacteroidota	Paludibacteraceae
RUG13111-cluster001	RUG14771-cluster002	0.319943	RUG13111	Bacteroidota	Paludibacteraceae	RUG14771	Bacteroidota	Paludibacteraceae
RUG10744-cluster001	RUG14771-cluster002	0.639622	RUG10744	Bacteroidota	Paludibacteraceae	RUG14771	Bacteroidota	Paludibacteraceae
RUG12469-cluster003	RUG14771-cluster002	0.312698	RUG12469	Bacteroidota	Bacteroidaceae	RUG14771	Bacteroidota	Paludibacteraceae
RUG14368-cluster002	RUG14771-cluster002	0.389822	RUG14368	Bacteroidota	Paludibacteraceae	RUG14771	Bacteroidota	Paludibacteraceae
RUG12423-cluster002	RUG14771-cluster002	0.495169	RUG12423	Bacteroidota	Paludibacteraceae	RUG14771	Bacteroidota	Paludibacteraceae
RUG13802-cluster002	RUG14771-cluster002	0.342699	RUG13802	Bacteroidota	Paludibacteraceae	RUG14771	Bacteroidota	Paludibacteraceae
RUG10468-cluster001	RUG14771-cluster002	0.521577	RUG10468	Bacteroidota	Paludibacteraceae	RUG14771	Bacteroidota	Paludibacteraceae
RUG14354-cluster002	RUG14771-cluster002	0.719803	RUG14354	Bacteroidota	Paludibacteraceae	RUG14771	Bacteroidota	Paludibacteraceae
RUG12873-cluster001	RUG14771-cluster002	0.452109	RUG12873	Bacteroidota	Paludibacteraceae	RUG14771	Bacteroidota	Paludibacteraceae
RUG12322-cluster002	RUG14771-cluster002	0.388873	RUG12322	Bacteroidota	Paludibacteraceae	RUG14771	Bacteroidota	Paludibacteraceae
RUG12590-cluster003	RUG14771-cluster002	0.323987	RUG12590	Bacteroidota	Bacteroidaceae	RUG14771	Bacteroidota	Paludibacteraceae
RUG13472-cluster002	RUG14771-cluster002	0.743572	RUG13472	Bacteroidota	Paludibacteraceae	RUG14771	Bacteroidota	Paludibacteraceae
RUG12948-cluster002	RUG14771-cluster002	0.919358	RUG12948	Bacteroidota	Paludibacteraceae	RUG14771	Bacteroidota	Paludibacteraceae
RUG12549-cluster002	RUG14771-cluster002	0.762951	RUG12549	Bacteroidota	Paludibacteraceae	RUG14771	Bacteroidota	Paludibacteraceae
RUG11452-cluster002	RUG14771-cluster002	0.345791	RUG11452	Bacteroidota	Bacteroidaceae	RUG14771	Bacteroidota	Paludibacteraceae
RUG10408-cluster002	RUG14771-cluster002	0.308002	RUG10408	Bacteroidota	F082	RUG14771	Bacteroidota	Paludibacteraceae
RUG11726-cluster001	RUG14771-cluster002	0.572122	RUG11726	Bacteroidota	Paludibacteraceae	RUG14771	Bacteroidota	Paludibacteraceae
RUG13272-cluster001	RUG14771-cluster002	0.346162	RUG13272	Bacteroidota	Paludibacteraceae	RUG14771	Bacteroidota	Paludibacteraceae
RUG11658-cluster002	RUG14771-cluster002	0.379146	RUG11658	Bacteroidota	Bacteroidaceae	RUG14771	Bacteroidota	Paludibacteraceae
RUG13956-cluster002	RUG14771-cluster002	0.381547	RUG13956	Bacteroidota	Paludibacteraceae	RUG14771	Bacteroidota	Paludibacteraceae
RUG13954-cluster002	RUG14771-cluster002	0.365314	RUG13954	Bacteroidota	Bacteroidaceae	RUG14771	Bacteroidota	Paludibacteraceae
RUG12410-cluster002	RUG14771-cluster002	0.360249	RUG12410	Bacteroidota	P3	RUG14771	Bacteroidota	Paludibacteraceae
RUG11105-cluster002	RUG14771-cluster002	0.335808	RUG11105	Bacteroidota	Bacteroidaceae	RUG14771	Bacteroidota	Paludibacteraceae
RUG12434-cluster002	RUG14771-cluster002	0.319124	RUG12434	Bacteroidota	Bacteroidaceae	RUG14771	Bacteroidota	Paludibacteraceae
RUG14358-cluster003	RUG14771-cluster002	0.31656	RUG14358	Bacteroidota	Bacteroidaceae	RUG14771	Bacteroidota	Paludibacteraceae
RUG10919-cluster001	RUG14771-cluster002	0.338729	RUG10919	Bacteroidota	Bacteroidaceae	RUG14771	Bacteroidota	Paludibacteraceae
RUG11325-cluster002	RUG14771-cluster002	0.407902	RUG11325	Bacteroidota	Paludibacteraceae	RUG14771	Bacteroidota	Paludibacteraceae
RUG12967-cluster004	RUG14771-cluster002	0.335728	RUG12967	Bacteroidota	Paludibacteraceae	RUG14771	Bacteroidota	Paludibacteraceae
RUG11602-cluster002	RUG14771-cluster002	0.349991	RUG11602	Bacteroidota	Paludibacteraceae	RUG14771	Bacteroidota	Paludibacteraceae
RUG13315-cluster002	RUG14771-cluster002	0.404816	RUG13315	Bacteroidota	Paludibacteraceae	RUG14771	Bacteroidota	Paludibacteraceae
RUG11714-cluster002	RUG14771-cluster002	0.361646	RUG11714	Bacteroidota	Paludibacteraceae	RUG14771	Bacteroidota	Paludibacteraceae
RUG10303-cluster002	RUG14771-cluster002	0.329243	RUG10303	Bacteroidota	P3	RUG14771	Bacteroidota	Paludibacteraceae
RUG13767-cluster002	RUG14771-cluster002	0.316202	RUG13767	Bacteroidota	UBA932	RUG14771	Bacteroidota	Paludibacteraceae
RUG12526-cluster003	RUG14771-cluster002	0.338766	RUG12526	Bacteroidota	Bacteroidaceae	RUG14771	Bacteroidota	Paludibacteraceae
RUG13644-cluster001	RUG14771-cluster002	0.355224	RUG13644	Bacteroidota	Paludibacteraceae	RUG14771	Bacteroidota	Paludibacteraceae
RUG14736-cluster001	RUG14771-cluster002	0.354406	RUG14736	Bacteroidota	Bacteroidaceae	RUG14771	Bacteroidota	Paludibacteraceae
RUG11646-cluster001	RUG14771-cluster002	0.45058	RUG11646	Bacteroidota	Paludibacteraceae	RUG14771	Bacteroidota	Paludibacteraceae
RUG14496-cluster002	RUG14771-cluster002	0.389608	RUG14496	Bacteroidota	Paludibacteraceae	RUG14771	Bacteroidota	Paludibacteraceae
RUG11007-cluster002	RUG14771-cluster002	0.364906	RUG11007	Bacteroidota	Paludibacteraceae	RUG14771	Bacteroidota	Paludibacteraceae
RUG12828-cluster002	RUG14771-cluster002	0.30874	RUG12828	Firmicutes	CAG-272	RUG14771	Bacteroidota	Paludibacteraceae
RUG13730-cluster002	RUG14771-cluster002	0.414675	RUG13730	Firmicutes	Lachnospiraceae	RUG14771	Bacteroidota	Paludibacteraceae
RUG14701-cluster006	RUG14771-cluster002	0.313862	RUG14701	Firmicutes	Lachnospiraceae	RUG14771	Bacteroidota	Paludibacteraceae
RUG12587-cluster001	RUG14771-cluster002	0.600187	RUG12587	Bacteroidota	Paludibacteraceae	RUG14771	Bacteroidota	Paludibacteraceae
RUG10711-cluster003	RUG14771-cluster002	0.337359	RUG10711	Bacteroidota	UBA932	RUG14771	Bacteroidota	Paludibacteraceae
RUG12563-cluster002	RUG14771-cluster002	0.409553	RUG12563	Bacteroidota	Paludibacteraceae	RUG14771	Bacteroidota	Paludibacteraceae
RUG12643-cluster002	RUG14771-cluster002	0.311263	RUG12643	Bacteroidota	Paludibacteraceae	RUG14771	Bacteroidota	Paludibacteraceae
RUG12937-cluster002	RUG14771-cluster002	0.423523	RUG12937	Bacteroidota	Paludibacteraceae	RUG14771	Bacteroidota	Paludibacteraceae
RUG14086-cluster001	RUG14771-cluster002	0.302272	RUG14086	Bacteroidota	UBA932	RUG14771	Bacteroidota	Paludibacteraceae
RUG14377-cluster001	RUG14771-cluster002	0.398303	RUG14377	Bacteroidota	Paludibacteraceae	RUG14771	Bacteroidota	Paludibacteraceae
RUG14580-cluster002	RUG14771-cluster002	0.381382	RUG14580	Bacteroidota	Paludibacteraceae	RUG14771	Bacteroidota	Paludibacteraceae
RUG14329-cluster001	RUG14771-cluster002	0.39181	RUG14329	Bacteroidota	Paludibacteraceae	RUG14771	Bacteroidota	Paludibacteraceae
RUG13274-cluster001	RUG14771-cluster002	0.331241	RUG13274	Bacteroidota	Paludibacteraceae	RUG14771	Bacteroidota	Paludibacteraceae
RUG12502-cluster002	RUG14771-cluster002	0.332423	RUG12502	Bacteroidota	Paludibacteraceae	RUG14771	Bacteroidota	Paludibacteraceae
RUG14367-cluster001	RUG14771-cluster002	0.38228	RUG14367	Bacteroidota	Paludibacteraceae	RUG14771	Bacteroidota	Paludibacteraceae
RUG11495-cluster006	RUG12513-cluster001	0.367751	RUG11495	Bacteroidota	Bacteroidaceae	RUG12513	Bacteroidota	Bacteroidaceae
RUG12320-cluster002	RUG12513-cluster001	0.522128	RUG12320	Bacteroidota	F082	RUG12513	Bacteroidota	Bacteroidaceae
RUG10440-cluster002	RUG12513-cluster001	0.80545	RUG10440	Bacteroidota	Bacteroidaceae	RUG12513	Bacteroidota	Bacteroidaceae
RUG11504-cluster001	RUG12513-cluster001	0.334223	RUG11504	Bacteroidota	F082	RUG12513	Bacteroidota	Bacteroidaceae
RUG11547-cluster003	RUG12513-cluster001	0.433988	RUG11547	Bacteroidota	Bacteroidaceae	RUG12513	Bacteroidota	Bacteroidaceae
RUG11779-cluster003	RUG12513-cluster001	0.305899	RUG11779	Bacteroidota	WCHB1-69	RUG12513	Bacteroidota	Bacteroidaceae
RUG12469-cluster003	RUG12513-cluster001	0.327621	RUG12469	Bacteroidota	Bacteroidaceae	RUG12513	Bacteroidota	Bacteroidaceae
RUG10270-cluster001	RUG12513-cluster001	0.405696	RUG10270	Bacteroidota	Bacteroidaceae	RUG12513	Bacteroidota	Bacteroidaceae
RUG12193-cluster001	RUG12513-cluster001	0.418951	RUG12193	Bacteroidota	Bacteroidaceae	RUG12513	Bacteroidota	Bacteroidaceae
RUG11071-cluster002	RUG12513-cluster001	0.300824	RUG11071	Bacteroidota	Bacteroidaceae	RUG12513	Bacteroidota	Bacteroidaceae
RUG11452-cluster002	RUG12513-cluster001	0.324324	RUG11452	Bacteroidota	Bacteroidaceae	RUG12513	Bacteroidota	Bacteroidaceae
RUG11658-cluster002	RUG12513-cluster001	0.577674	RUG11658	Bacteroidota	Bacteroidaceae	RUG12513	Bacteroidota	Bacteroidaceae
RUG11942-cluster001	RUG12513-cluster001	0.33462	RUG11942	Bacteroidota	WCHB1-69	RUG12513	Bacteroidota	Bacteroidaceae
RUG11105-cluster002	RUG12513-cluster001	0.349752	RUG11105	Bacteroidota	Bacteroidaceae	RUG12513	Bacteroidota	Bacteroidaceae
RUG11379-cluster002	RUG12513-cluster001	0.953233	RUG11379	Bacteroidota	Bacteroidaceae	RUG12513	Bacteroidota	Bacteroidaceae
RUG12434-cluster002	RUG12513-cluster001	0.484534	RUG12434	Bacteroidota	Bacteroidaceae	RUG12513	Bacteroidota	Bacteroidaceae
RUG11723-cluster001	RUG12513-cluster001	0.325678	RUG11723	Bacteroidota	Bacteroidaceae	RUG12513	Bacteroidota	Bacteroidaceae
RUG10335-cluster002	RUG12513-cluster001	0.307424	RUG10335	Bacteroidota	Bacteroidaceae	RUG12513	Bacteroidota	Bacteroidaceae
RUG11061-cluster001	RUG12513-cluster001	0.306297	RUG11061	Bacteroidota	Bacteroidaceae	RUG12513	Bacteroidota	Bacteroidaceae
RUG11495-cluster006	RMAG2097-cluster003	0.300033	RUG11495	Bacteroidota	Bacteroidaceae	RMAG2097	Bacteroidota	Bacteroidaceae
RUG12320-cluster002	RMAG2097-cluster003	0.424723	RUG12320	Bacteroidota	F082	RMAG2097	Bacteroidota	Bacteroidaceae
RUG10440-cluster002	RMAG2097-cluster003	0.398788	RUG10440	Bacteroidota	Bacteroidaceae	RMAG2097	Bacteroidota	Bacteroidaceae
RUG11282-cluster003	RMAG2097-cluster003	0.3066	RUG11282	Bacteroidota	Bacteroidaceae	RMAG2097	Bacteroidota	Bacteroidaceae
RUG12782-cluster001	RMAG2097-cluster003	0.302785	RUG12782	Bacteroidota	Muribaculaceae	RMAG2097	Bacteroidota	Bacteroidaceae
RUG10895-cluster003	RMAG2097-cluster003	0.461619	RUG10895	Bacteroidota	Bacteroidaceae	RMAG2097	Bacteroidota	Bacteroidaceae
RUG12018-cluster002	RMAG2097-cluster003	0.365479	RUG12018	Bacteroidota	Bacteroidaceae	RMAG2097	Bacteroidota	Bacteroidaceae
RUG13238-cluster002	RMAG2097-cluster003	0.322506	RUG13238	Bacteroidota	F082	RMAG2097	Bacteroidota	Bacteroidaceae
RUG14597-cluster003	RMAG2097-cluster003	0.432751	RUG14597	Bacteroidota	Bacteroidaceae	RMAG2097	Bacteroidota	Bacteroidaceae
RMAG406-cluster001	RMAG2097-cluster003	0.372446	RMAG406	Bacteroidota	Bacteroidaceae	RMAG2097	Bacteroidota	Bacteroidaceae
RUG11547-cluster003	RMAG2097-cluster003	0.366193	RUG11547	Bacteroidota	Bacteroidaceae	RMAG2097	Bacteroidota	Bacteroidaceae
RUG12996-cluster004	RMAG2097-cluster003	0.306066	RUG12996	Bacteroidota	Paludibacteraceae	RMAG2097	Bacteroidota	Bacteroidaceae
RUG12469-cluster003	RMAG2097-cluster003	0.408131	RUG12469	Bacteroidota	Bacteroidaceae	RMAG2097	Bacteroidota	Bacteroidaceae
RUG14786-cluster003	RMAG2097-cluster003	0.305052	RUG14786	Bacteroidota	F082	RMAG2097	Bacteroidota	Bacteroidaceae
RMAG208-cluster001	RMAG2097-cluster003	0.393623	RMAG208	Bacteroidota	Muribaculaceae	RMAG2097	Bacteroidota	Bacteroidaceae
RMAG405-cluster003	RMAG2097-cluster003	0.35351	RMAG405	Bacteroidota	Paludibacteraceae	RMAG2097	Bacteroidota	Bacteroidaceae
RMAG452-cluster004	RMAG2097-cluster003	0.343121	RMAG452	Bacteroidota	Bacteroidaceae	RMAG2097	Bacteroidota	Bacteroidaceae
RUG11452-cluster002	RMAG2097-cluster003	0.433771	RUG11452	Bacteroidota	Bacteroidaceae	RMAG2097	Bacteroidota	Bacteroidaceae
RUG13826-cluster001	RMAG2097-cluster003	0.306116	RUG13826	Bacteroidota	Muribaculaceae	RMAG2097	Bacteroidota	Bacteroidaceae
RUG11658-cluster002	RMAG2097-cluster003	0.456644	RUG11658	Bacteroidota	Bacteroidaceae	RMAG2097	Bacteroidota	Bacteroidaceae
RMAG1318-cluster001	RMAG2097-cluster003	0.330612	RMAG1318	Bacteroidota	UBA932	RMAG2097	Bacteroidota	Bacteroidaceae
RUG14575-cluster003	RMAG2097-cluster003	0.34035	RUG14575	Bacteroidota	Bacteroidaceae	RMAG2097	Bacteroidota	Bacteroidaceae
RUG13954-cluster002	RMAG2097-cluster003	0.334235	RUG13954	Bacteroidota	Bacteroidaceae	RMAG2097	Bacteroidota	Bacteroidaceae
RUG12434-cluster002	RMAG2097-cluster003	0.391308	RUG12434	Bacteroidota	Bacteroidaceae	RMAG2097	Bacteroidota	Bacteroidaceae
RUG14358-cluster003	RMAG2097-cluster003	0.366874	RUG14358	Bacteroidota	Bacteroidaceae	RMAG2097	Bacteroidota	Bacteroidaceae
RMAG284-cluster001	RMAG2097-cluster003	0.328975	RMAG284	Bacteroidota	Muribaculaceae	RMAG2097	Bacteroidota	Bacteroidaceae
RMAG147-cluster004	RMAG2097-cluster003	0.302607	RMAG147	Bacteroidota	Bacteroidaceae	RMAG2097	Bacteroidota	Bacteroidaceae
RMAG8-cluster002	RMAG2097-cluster003	0.300374	RMAG8	Bacteroidota	Paludibacteraceae	RMAG2097	Bacteroidota	Bacteroidaceae
RUG14736-cluster001	RMAG2097-cluster003	0.424008	RUG14736	Bacteroidota	Bacteroidaceae	RMAG2097	Bacteroidota	Bacteroidaceae
RMAG1922-cluster001	RMAG2097-cluster003	0.407425	RMAG1922	Bacteroidota	Bacteroidaceae	RMAG2097	Bacteroidota	Bacteroidaceae
RUG11554-cluster004	RMAG2097-cluster003	0.416346	RUG11554	Bacteroidota	Bacteroidaceae	RMAG2097	Bacteroidota	Bacteroidaceae
RMAG1134-cluster001	RMAG2097-cluster003	0.488712	RMAG1134	Bacteroidota	Bacteroidaceae	RMAG2097	Bacteroidota	Bacteroidaceae
RUG14348-cluster002	RMAG2097-cluster003	0.397238	RUG14348	Bacteroidota	Bacteroidaceae	RMAG2097	Bacteroidota	Bacteroidaceae
RMAG2086-cluster003	RMAG2097-cluster003	0.487035	RMAG2086	Bacteroidota	Bacteroidaceae	RMAG2097	Bacteroidota	Bacteroidaceae
RMAG1658-cluster004	RMAG2097-cluster003	0.526385	RMAG1658	Bacteroidota	Bacteroidaceae	RMAG2097	Bacteroidota	Bacteroidaceae
RUG12959-cluster004	RMAG2097-cluster003	0.398154	RUG12959	Bacteroidota	Bacteroidaceae	RMAG2097	Bacteroidota	Bacteroidaceae
RUG13007-cluster002	RMAG2097-cluster003	0.335533	RUG13007	Bacteroidota	Bacteroidaceae	RMAG2097	Bacteroidota	Bacteroidaceae
RUG11495-cluster006	RMAG2721-cluster003	0.364161	RUG11495	Bacteroidota	Bacteroidaceae	RMAG2721	Bacteroidota	Bacteroidaceae
RUG12320-cluster002	RMAG2721-cluster003	0.500851	RUG12320	Bacteroidota	F082	RMAG2721	Bacteroidota	Bacteroidaceae
RUG10440-cluster002	RMAG2721-cluster003	0.489057	RUG10440	Bacteroidota	Bacteroidaceae	RMAG2721	Bacteroidota	Bacteroidaceae
RMAG195-cluster003	RMAG2721-cluster003	0.307574	RMAG195	Bacteroidota	Bacteroidaceae	RMAG2721	Bacteroidota	Bacteroidaceae
RUG11530-cluster002	RMAG2721-cluster003	0.330969	RUG11530	Bacteroidota	Paludibacteraceae	RMAG2721	Bacteroidota	Bacteroidaceae
RUG11504-cluster001	RMAG2721-cluster003	0.320483	RUG11504	Bacteroidota	F082	RMAG2721	Bacteroidota	Bacteroidaceae
RUG13005-cluster001	RMAG2721-cluster003	0.319414	RUG13005	Bacteroidota	UBA932	RMAG2721	Bacteroidota	Bacteroidaceae
RUG13550-cluster001	RMAG2721-cluster003	0.317417	RUG13550	Bacteroidota	Paludibacteraceae	RMAG2721	Bacteroidota	Bacteroidaceae
RUG13238-cluster002	RMAG2721-cluster003	0.351353	RUG13238	Bacteroidota	F082	RMAG2721	Bacteroidota	Bacteroidaceae
RUG14597-cluster003	RMAG2721-cluster003	0.328571	RUG14597	Bacteroidota	Bacteroidaceae	RMAG2721	Bacteroidota	Bacteroidaceae
RUG13379-cluster001	RMAG2721-cluster003	0.312939	RUG13379	Bacteroidota	Bacteroidaceae	RMAG2721	Bacteroidota	Bacteroidaceae
RMAG406-cluster001	RMAG2721-cluster003	0.476112	RMAG406	Bacteroidota	Bacteroidaceae	RMAG2721	Bacteroidota	Bacteroidaceae
RUG11547-cluster003	RMAG2721-cluster003	0.442981	RUG11547	Bacteroidota	Bacteroidaceae	RMAG2721	Bacteroidota	Bacteroidaceae
RUG12632-cluster001	RMAG2721-cluster003	0.309838	RUG12632	Bacteroidota	Muribaculaceae	RMAG2721	Bacteroidota	Bacteroidaceae
RUG11779-cluster003	RMAG2721-cluster003	0.309449	RUG11779	Bacteroidota	WCHB1-69	RMAG2721	Bacteroidota	Bacteroidaceae
RUG12996-cluster004	RMAG2721-cluster003	0.303468	RUG12996	Bacteroidota	Paludibacteraceae	RMAG2721	Bacteroidota	Bacteroidaceae
RUG12469-cluster003	RMAG2721-cluster003	0.346641	RUG12469	Bacteroidota	Bacteroidaceae	RMAG2721	Bacteroidota	Bacteroidaceae
RMAG1376-cluster001	RMAG2721-cluster003	0.309131	RMAG1376	Bacteroidota	Muribaculaceae	RMAG2721	Bacteroidota	Bacteroidaceae
RUG14786-cluster003	RMAG2721-cluster003	0.349484	RUG14786	Bacteroidota	F082	RMAG2721	Bacteroidota	Bacteroidaceae
RMAG361-cluster003	RMAG2721-cluster003	0.30098	RMAG361	Bacteroidota	Bacteroidaceae	RMAG2721	Bacteroidota	Bacteroidaceae
RMAG208-cluster001	RMAG2721-cluster003	0.405259	RMAG208	Bacteroidota	Muribaculaceae	RMAG2721	Bacteroidota	Bacteroidaceae
RUG13472-cluster002	RMAG2721-cluster003	0.316189	RUG13472	Bacteroidota	Paludibacteraceae	RMAG2721	Bacteroidota	Bacteroidaceae
RMAG452-cluster004	RMAG2721-cluster003	0.30009	RMAG452	Bacteroidota	Bacteroidaceae	RMAG2721	Bacteroidota	Bacteroidaceae
RUG11452-cluster002	RMAG2721-cluster003	0.344097	RUG11452	Bacteroidota	Bacteroidaceae	RMAG2721	Bacteroidota	Bacteroidaceae
RUG13826-cluster001	RMAG2721-cluster003	0.327058	RUG13826	Bacteroidota	Muribaculaceae	RMAG2721	Bacteroidota	Bacteroidaceae
RUG11658-cluster002	RMAG2721-cluster003	0.580024	RUG11658	Bacteroidota	Bacteroidaceae	RMAG2721	Bacteroidota	Bacteroidaceae
RMAG1318-cluster001	RMAG2721-cluster003	0.330045	RMAG1318	Bacteroidota	UBA932	RMAG2721	Bacteroidota	Bacteroidaceae
RUG11942-cluster001	RMAG2721-cluster003	0.313864	RUG11942	Bacteroidota	WCHB1-69	RMAG2721	Bacteroidota	Bacteroidaceae
RUG11105-cluster002	RMAG2721-cluster003	0.373402	RUG11105	Bacteroidota	Bacteroidaceae	RMAG2721	Bacteroidota	Bacteroidaceae
RMAG2512-cluster002	RMAG2721-cluster003	0.340716	RMAG2512	Bacteroidota	Bacteroidaceae	RMAG2721	Bacteroidota	Bacteroidaceae
RUG12434-cluster002	RMAG2721-cluster003	0.479053	RUG12434	Bacteroidota	Bacteroidaceae	RMAG2721	Bacteroidota	Bacteroidaceae
RUG14358-cluster003	RMAG2721-cluster003	0.306965	RUG14358	Bacteroidota	Bacteroidaceae	RMAG2721	Bacteroidota	Bacteroidaceae
RMAG147-cluster004	RMAG2721-cluster003	0.338699	RMAG147	Bacteroidota	Bacteroidaceae	RMAG2721	Bacteroidota	Bacteroidaceae
RUG13315-cluster002	RMAG2721-cluster003	0.310663	RUG13315	Bacteroidota	Paludibacteraceae	RMAG2721	Bacteroidota	Bacteroidaceae
RMAG8-cluster002	RMAG2721-cluster003	0.327041	RMAG8	Bacteroidota	Paludibacteraceae	RMAG2721	Bacteroidota	Bacteroidaceae
RUG13310-cluster002	RMAG2721-cluster003	0.318563	RUG13310	Bacteroidota	F082	RMAG2721	Bacteroidota	Bacteroidaceae
RUG14736-cluster001	RMAG2721-cluster003	0.541031	RUG14736	Bacteroidota	Bacteroidaceae	RMAG2721	Bacteroidota	Bacteroidaceae
RMAG589-cluster002	RMAG2721-cluster003	0.302178	RMAG589	Bacteroidota	Bacteroidaceae	RMAG2721	Bacteroidota	Bacteroidaceae
RMAG960-cluster001	RMAG2721-cluster003	0.3119	RMAG960	Bacteroidota	Muribaculaceae	RMAG2721	Bacteroidota	Bacteroidaceae
RUG11723-cluster001	RMAG2721-cluster003	0.312363	RUG11723	Bacteroidota	Bacteroidaceae	RMAG2721	Bacteroidota	Bacteroidaceae
RMAG1922-cluster001	RMAG2721-cluster003	0.37529	RMAG1922	Bacteroidota	Bacteroidaceae	RMAG2721	Bacteroidota	Bacteroidaceae
RUG10335-cluster002	RMAG2721-cluster003	0.320132	RUG10335	Bacteroidota	Bacteroidaceae	RMAG2721	Bacteroidota	Bacteroidaceae
RUG10864-cluster004	RMAG2721-cluster003	0.866215	RUG10864	Bacteroidota	Bacteroidaceae	RMAG2721	Bacteroidota	Bacteroidaceae
RMAG337-cluster001	RMAG2721-cluster003	0.319505	RMAG337	Bacteroidota	F082	RMAG2721	Bacteroidota	Bacteroidaceae
RMAG2513-cluster002	RMAG2721-cluster003	0.340977	RMAG2513	Bacteroidota	Bacteroidaceae	RMAG2721	Bacteroidota	Bacteroidaceae
RUG10938-cluster001	RMAG2721-cluster003	0.83092	RUG10938	Bacteroidota	Bacteroidaceae	RMAG2721	Bacteroidota	Bacteroidaceae
RUG13173-cluster003	RMAG2721-cluster003	0.324502	RUG13173	Bacteroidota	F082	RMAG2721	Bacteroidota	Bacteroidaceae
RMAG2570-cluster004	RMAG2721-cluster003	0.32648	RMAG2570	Bacteroidota	Bacteroidaceae	RMAG2721	Bacteroidota	Bacteroidaceae
RMAG2574-cluster001	RMAG2721-cluster003	0.363403	RMAG2574	Bacteroidota	Bacteroidaceae	RMAG2721	Bacteroidota	Bacteroidaceae
RMAG771-cluster001	RMAG2721-cluster003	0.314461	RMAG771	Bacteroidota	Bacteroidaceae	RMAG2721	Bacteroidota	Bacteroidaceae
RUG14558-cluster001	RMAG2721-cluster003	0.549697	RUG14558	Bacteroidota	Bacteroidaceae	RMAG2721	Bacteroidota	Bacteroidaceae
RMAG1004-cluster003	RMAG2721-cluster003	0.740137	RMAG1004	Bacteroidota	Bacteroidaceae	RMAG2721	Bacteroidota	Bacteroidaceae
RUG11495-cluster006	RUG13049-cluster002	0.309468	RUG11495	Bacteroidota	Bacteroidaceae	RUG13049	Bacteroidota	F082
RUG12320-cluster002	RUG13049-cluster002	0.451783	RUG12320	Bacteroidota	F082	RUG13049	Bacteroidota	F082
RUG10440-cluster002	RUG13049-cluster002	0.391317	RUG10440	Bacteroidota	Bacteroidaceae	RUG13049	Bacteroidota	F082
RUG11530-cluster002	RUG13049-cluster002	0.357066	RUG11530	Bacteroidota	Paludibacteraceae	RUG13049	Bacteroidota	F082
RUG11504-cluster001	RUG13049-cluster002	0.365992	RUG11504	Bacteroidota	F082	RUG13049	Bacteroidota	F082
RUG10895-cluster003	RUG13049-cluster002	0.305482	RUG10895	Bacteroidota	Bacteroidaceae	RUG13049	Bacteroidota	F082
RUG10761-cluster004	RUG13049-cluster002	0.328284	RUG10761	Bacteroidota	WCHB1-69	RUG13049	Bacteroidota	F082
RUG12018-cluster002	RUG13049-cluster002	0.3246	RUG12018	Bacteroidota	Bacteroidaceae	RUG13049	Bacteroidota	F082
RUG11756-cluster002	RUG13049-cluster002	0.313643	RUG11756	Bacteroidota	Paludibacteraceae	RUG13049	Bacteroidota	F082
RUG10967-cluster002	RUG13049-cluster002	0.56175	RUG10967	Bacteroidota	F082	RUG13049	Bacteroidota	F082
RUG11547-cluster003	RUG13049-cluster002	0.407171	RUG11547	Bacteroidota	Bacteroidaceae	RUG13049	Bacteroidota	F082
RUG12632-cluster001	RUG13049-cluster002	0.323006	RUG12632	Bacteroidota	Muribaculaceae	RUG13049	Bacteroidota	F082
RUG11690-cluster001	RUG13049-cluster002	0.373964	RUG11690	Bacteroidota	WCHB1-69	RUG13049	Bacteroidota	F082
RUG11779-cluster003	RUG13049-cluster002	0.400475	RUG11779	Bacteroidota	WCHB1-69	RUG13049	Bacteroidota	F082
RUG12996-cluster004	RUG13049-cluster002	0.317456	RUG12996	Bacteroidota	Paludibacteraceae	RUG13049	Bacteroidota	F082
RUG12469-cluster003	RUG13049-cluster002	0.378561	RUG12469	Bacteroidota	Bacteroidaceae	RUG13049	Bacteroidota	F082
RUG12873-cluster001	RUG13049-cluster002	0.355107	RUG12873	Bacteroidota	Paludibacteraceae	RUG13049	Bacteroidota	F082
RUG12590-cluster003	RUG13049-cluster002	0.347281	RUG12590	Bacteroidota	Bacteroidaceae	RUG13049	Bacteroidota	F082
RUG12948-cluster002	RUG13049-cluster002	0.34663	RUG12948	Bacteroidota	Paludibacteraceae	RUG13049	Bacteroidota	F082
RUG11452-cluster002	RUG13049-cluster002	0.37811	RUG11452	Bacteroidota	Bacteroidaceae	RUG13049	Bacteroidota	F082
RUG10408-cluster002	RUG13049-cluster002	0.650475	RUG10408	Bacteroidota	F082	RUG13049	Bacteroidota	F082
RUG11658-cluster002	RUG13049-cluster002	0.435853	RUG11658	Bacteroidota	Bacteroidaceae	RUG13049	Bacteroidota	F082
RUG11942-cluster001	RUG13049-cluster002	0.341616	RUG11942	Bacteroidota	WCHB1-69	RUG13049	Bacteroidota	F082
RUG11105-cluster002	RUG13049-cluster002	0.354332	RUG11105	Bacteroidota	Bacteroidaceae	RUG13049	Bacteroidota	F082
RUG12434-cluster002	RUG13049-cluster002	0.373621	RUG12434	Bacteroidota	Bacteroidaceae	RUG13049	Bacteroidota	F082
RUG11749-cluster002	RUG13049-cluster002	0.31001	RUG11749	Bacteroidota	WCHB1-69	RUG13049	Bacteroidota	F082
RUG11974-cluster002	RUG13049-cluster002	0.91007	RUG11974	Bacteroidota	F082	RUG13049	Bacteroidota	F082
RUG11691-cluster001	RUG13049-cluster002	0.482782	RUG11691	Bacteroidota	F082	RUG13049	Bacteroidota	F082
RUG10439-cluster002	RUG13049-cluster002	0.788743	RUG10439	Bacteroidota	F082	RUG13049	Bacteroidota	F082
RUG12454-cluster001	RUG13049-cluster002	0.876802	RUG12454	Bacteroidota	F082	RUG13049	Bacteroidota	F082
RUG10176-cluster001	RUG13049-cluster002	0.908961	RUG10176	Bacteroidota	F082	RUG13049	Bacteroidota	F082
RUG11958-cluster002	RUG13049-cluster002	0.421513	RUG11958	Bacteroidota	F082	RUG13049	Bacteroidota	F082
RUG11495-cluster006	RUG14637-cluster001	0.573143	RUG11495	Bacteroidota	Bacteroidaceae	RUG14637	Bacteroidota	Bacteroidaceae
RUG12320-cluster002	RUG14637-cluster001	0.504867	RUG12320	Bacteroidota	F082	RUG14637	Bacteroidota	Bacteroidaceae
RUG10440-cluster002	RUG14637-cluster001	0.488818	RUG10440	Bacteroidota	Bacteroidaceae	RUG14637	Bacteroidota	Bacteroidaceae
RUG11504-cluster001	RUG14637-cluster001	0.313899	RUG11504	Bacteroidota	F082	RUG14637	Bacteroidota	Bacteroidaceae
RUG13005-cluster001	RUG14637-cluster001	0.333856	RUG13005	Bacteroidota	UBA932	RUG14637	Bacteroidota	Bacteroidaceae
RUG13238-cluster002	RUG14637-cluster001	0.330147	RUG13238	Bacteroidota	F082	RUG14637	Bacteroidota	Bacteroidaceae
RUG11547-cluster003	RUG14637-cluster001	0.421641	RUG11547	Bacteroidota	Bacteroidaceae	RUG14637	Bacteroidota	Bacteroidaceae
RUG12632-cluster001	RUG14637-cluster001	0.305469	RUG12632	Bacteroidota	Muribaculaceae	RUG14637	Bacteroidota	Bacteroidaceae
RUG12469-cluster003	RUG14637-cluster001	0.312364	RUG12469	Bacteroidota	Bacteroidaceae	RUG14637	Bacteroidota	Bacteroidaceae
RUG11434-cluster002	RUG14637-cluster001	0.846636	RUG11434	Bacteroidota	Bacteroidaceae	RUG14637	Bacteroidota	Bacteroidaceae
RUG10270-cluster001	RUG14637-cluster001	0.384885	RUG10270	Bacteroidota	Bacteroidaceae	RUG14637	Bacteroidota	Bacteroidaceae
RUG12193-cluster001	RUG14637-cluster001	0.418773	RUG12193	Bacteroidota	Bacteroidaceae	RUG14637	Bacteroidota	Bacteroidaceae
RUG11452-cluster002	RUG14637-cluster001	0.311037	RUG11452	Bacteroidota	Bacteroidaceae	RUG14637	Bacteroidota	Bacteroidaceae
RUG10108-cluster001	RUG14637-cluster001	0.940724	RUG10108	Bacteroidota	Bacteroidaceae	RUG14637	Bacteroidota	Bacteroidaceae
RUG13826-cluster001	RUG14637-cluster001	0.325379	RUG13826	Bacteroidota	Muribaculaceae	RUG14637	Bacteroidota	Bacteroidaceae
RUG11658-cluster002	RUG14637-cluster001	0.790116	RUG11658	Bacteroidota	Bacteroidaceae	RUG14637	Bacteroidota	Bacteroidaceae
RUG11942-cluster001	RUG14637-cluster001	0.331343	RUG11942	Bacteroidota	WCHB1-69	RUG14637	Bacteroidota	Bacteroidaceae
RUG11105-cluster002	RUG14637-cluster001	0.329923	RUG11105	Bacteroidota	Bacteroidaceae	RUG14637	Bacteroidota	Bacteroidaceae
RUG12434-cluster002	RUG14637-cluster001	0.692692	RUG12434	Bacteroidota	Bacteroidaceae	RUG14637	Bacteroidota	Bacteroidaceae
RUG11279-cluster001	RUG14637-cluster001	0.868434	RUG11279	Bacteroidota	Bacteroidaceae	RUG14637	Bacteroidota	Bacteroidaceae
RUG12613-cluster001	RUG14637-cluster001	0.946821	RUG12613	Bacteroidota	Bacteroidaceae	RUG14637	Bacteroidota	Bacteroidaceae
RUG13310-cluster002	RUG14637-cluster001	0.302926	RUG13310	Bacteroidota	F082	RUG14637	Bacteroidota	Bacteroidaceae
RUG12076-cluster002	RUG14637-cluster001	0.631326	RUG12076	Bacteroidota	Bacteroidaceae	RUG14637	Bacteroidota	Bacteroidaceae
RUG13233-cluster001	RUG14637-cluster001	0.713819	RUG13233	Bacteroidota	Bacteroidaceae	RUG14637	Bacteroidota	Bacteroidaceae
RUG11723-cluster001	RUG14637-cluster001	0.866575	RUG11723	Bacteroidota	Bacteroidaceae	RUG14637	Bacteroidota	Bacteroidaceae
RUG10335-cluster002	RUG14637-cluster001	0.492215	RUG10335	Bacteroidota	Bacteroidaceae	RUG14637	Bacteroidota	Bacteroidaceae
RUG11022-cluster001	RUG14637-cluster001	0.888387	RUG11022	Bacteroidota	Bacteroidaceae	RUG14637	Bacteroidota	Bacteroidaceae
RUG12475-cluster001	RUG14637-cluster001	0.842578	RUG12475	Bacteroidota	Bacteroidaceae	RUG14637	Bacteroidota	Bacteroidaceae
RUG11971-cluster002	RUG14637-cluster001	0.953628	RUG11971	Bacteroidota	Bacteroidaceae	RUG14637	Bacteroidota	Bacteroidaceae
RUG10754-cluster001	RUG14637-cluster001	0.895144	RUG10754	Bacteroidota	Bacteroidaceae	RUG14637	Bacteroidota	Bacteroidaceae
RUG11605-cluster002	RUG14637-cluster001	0.901034	RUG11605	Bacteroidota	Bacteroidaceae	RUG14637	Bacteroidota	Bacteroidaceae
RUG13216-cluster001	RUG14637-cluster001	0.396412	RUG13216	Bacteroidota	Bacteroidaceae	RUG14637	Bacteroidota	Bacteroidaceae
RUG12751-cluster001	RUG14637-cluster001	0.724731	RUG12751	Bacteroidota	Bacteroidaceae	RUG14637	Bacteroidota	Bacteroidaceae
RUG13173-cluster003	RUG14637-cluster001	0.301026	RUG13173	Bacteroidota	F082	RUG14637	Bacteroidota	Bacteroidaceae
RUG12701-cluster001	RUG14637-cluster001	0.961293	RUG12701	Bacteroidota	Bacteroidaceae	RUG14637	Bacteroidota	Bacteroidaceae
RUG10955-cluster002	RUG14637-cluster001	0.870808	RUG10955	Bacteroidota	Bacteroidaceae	RUG14637	Bacteroidota	Bacteroidaceae
RUG11882-cluster001	RUG14637-cluster001	0.960658	RUG11882	Bacteroidota	Bacteroidaceae	RUG14637	Bacteroidota	Bacteroidaceae
RUG14483-cluster002	RUG14637-cluster001	0.811026	RUG14483	Bacteroidota	Bacteroidaceae	RUG14637	Bacteroidota	Bacteroidaceae
RUG11495-cluster006	RUG14499-cluster001	0.388219	RUG11495	Bacteroidota	Bacteroidaceae	RUG14499	Bacteroidota	Bacteroidaceae
RUG12320-cluster002	RUG14499-cluster001	0.545494	RUG12320	Bacteroidota	F082	RUG14499	Bacteroidota	Bacteroidaceae
RUG10440-cluster002	RUG14499-cluster001	0.850719	RUG10440	Bacteroidota	Bacteroidaceae	RUG14499	Bacteroidota	Bacteroidaceae
RUG11530-cluster002	RUG14499-cluster001	0.320257	RUG11530	Bacteroidota	Paludibacteraceae	RUG14499	Bacteroidota	Bacteroidaceae
RUG11504-cluster001	RUG14499-cluster001	0.356287	RUG11504	Bacteroidota	F082	RUG14499	Bacteroidota	Bacteroidaceae
RUG13005-cluster001	RUG14499-cluster001	0.355475	RUG13005	Bacteroidota	UBA932	RUG14499	Bacteroidota	Bacteroidaceae
RUG13238-cluster002	RUG14499-cluster001	0.380812	RUG13238	Bacteroidota	F082	RUG14499	Bacteroidota	Bacteroidaceae
RUG14078-cluster002	RUG14499-cluster001	0.317457	RUG14078	Bacteroidota	UBA932	RUG14499	Bacteroidota	Bacteroidaceae
RUG13379-cluster001	RUG14499-cluster001	0.304899	RUG13379	Bacteroidota	Bacteroidaceae	RUG14499	Bacteroidota	Bacteroidaceae
RUG11547-cluster003	RUG14499-cluster001	0.456795	RUG11547	Bacteroidota	Bacteroidaceae	RUG14499	Bacteroidota	Bacteroidaceae
RUG12632-cluster001	RUG14499-cluster001	0.30806	RUG12632	Bacteroidota	Muribaculaceae	RUG14499	Bacteroidota	Bacteroidaceae
RUG11779-cluster003	RUG14499-cluster001	0.305338	RUG11779	Bacteroidota	WCHB1-69	RUG14499	Bacteroidota	Bacteroidaceae
RUG12996-cluster004	RUG14499-cluster001	0.325777	RUG12996	Bacteroidota	Paludibacteraceae	RUG14499	Bacteroidota	Bacteroidaceae
RUG12469-cluster003	RUG14499-cluster001	0.338561	RUG12469	Bacteroidota	Bacteroidaceae	RUG14499	Bacteroidota	Bacteroidaceae
RUG13472-cluster002	RUG14499-cluster001	0.303035	RUG13472	Bacteroidota	Paludibacteraceae	RUG14499	Bacteroidota	Bacteroidaceae
RUG11071-cluster002	RUG14499-cluster001	0.311311	RUG11071	Bacteroidota	Bacteroidaceae	RUG14499	Bacteroidota	Bacteroidaceae
RUG11452-cluster002	RUG14499-cluster001	0.341907	RUG11452	Bacteroidota	Bacteroidaceae	RUG14499	Bacteroidota	Bacteroidaceae
RUG12503-cluster002	RUG14499-cluster001	0.314294	RUG12503	Bacteroidota	Bacteroidaceae	RUG14499	Bacteroidota	Bacteroidaceae
RUG13826-cluster001	RUG14499-cluster001	0.354618	RUG13826	Bacteroidota	Muribaculaceae	RUG14499	Bacteroidota	Bacteroidaceae
RUG11658-cluster002	RUG14499-cluster001	0.607792	RUG11658	Bacteroidota	Bacteroidaceae	RUG14499	Bacteroidota	Bacteroidaceae
RUG11942-cluster001	RUG14499-cluster001	0.351086	RUG11942	Bacteroidota	WCHB1-69	RUG14499	Bacteroidota	Bacteroidaceae
RUG13954-cluster002	RUG14499-cluster001	0.318997	RUG13954	Bacteroidota	Bacteroidaceae	RUG14499	Bacteroidota	Bacteroidaceae
RUG11105-cluster002	RUG14499-cluster001	0.36712	RUG11105	Bacteroidota	Bacteroidaceae	RUG14499	Bacteroidota	Bacteroidaceae
RUG11379-cluster002	RUG14499-cluster001	0.982692	RUG11379	Bacteroidota	Bacteroidaceae	RUG14499	Bacteroidota	Bacteroidaceae
RUG12434-cluster002	RUG14499-cluster001	0.509001	RUG12434	Bacteroidota	Bacteroidaceae	RUG14499	Bacteroidota	Bacteroidaceae
RUG14358-cluster003	RUG14499-cluster001	0.3048	RUG14358	Bacteroidota	Bacteroidaceae	RUG14499	Bacteroidota	Bacteroidaceae
RUG13315-cluster002	RUG14499-cluster001	0.302482	RUG13315	Bacteroidota	Paludibacteraceae	RUG14499	Bacteroidota	Bacteroidaceae
RUG12526-cluster003	RUG14499-cluster001	0.309084	RUG12526	Bacteroidota	Bacteroidaceae	RUG14499	Bacteroidota	Bacteroidaceae
RUG11723-cluster001	RUG14499-cluster001	0.326283	RUG11723	Bacteroidota	Bacteroidaceae	RUG14499	Bacteroidota	Bacteroidaceae
RUG10335-cluster002	RUG14499-cluster001	0.327213	RUG10335	Bacteroidota	Bacteroidaceae	RUG14499	Bacteroidota	Bacteroidaceae
RUG13173-cluster003	RUG14499-cluster001	0.318953	RUG13173	Bacteroidota	F082	RUG14499	Bacteroidota	Bacteroidaceae
RUG12513-cluster001	RUG14499-cluster001	0.958107	RUG12513	Bacteroidota	Bacteroidaceae	RUG14499	Bacteroidota	Bacteroidaceae
RUG11495-cluster006	RMAG1318-cluster001	0.300083	RUG11495	Bacteroidota	Bacteroidaceae	RMAG1318	Bacteroidota	UBA932
RUG12320-cluster002	RMAG1318-cluster001	0.430854	RUG12320	Bacteroidota	F082	RMAG1318	Bacteroidota	UBA932
RUG10440-cluster002	RMAG1318-cluster001	0.419633	RUG10440	Bacteroidota	Bacteroidaceae	RMAG1318	Bacteroidota	UBA932
RUG13459-cluster001	RMAG1318-cluster001	0.320825	RUG13459	Firmicutes	DTU089	RMAG1318	Bacteroidota	UBA932
RMAG195-cluster003	RMAG1318-cluster001	0.336184	RMAG195	Bacteroidota	Bacteroidaceae	RMAG1318	Bacteroidota	UBA932
RUG10958-cluster001	RMAG1318-cluster001	0.313759	RUG10958	Firmicutes	Oscillospiraceae	RMAG1318	Bacteroidota	UBA932
RUG12782-cluster001	RMAG1318-cluster001	0.345948	RUG12782	Bacteroidota	Muribaculaceae	RMAG1318	Bacteroidota	UBA932
RMAG270-cluster002	RMAG1318-cluster001	0.35739	RMAG270	Bacteroidota	Paludibacteraceae	RMAG1318	Bacteroidota	UBA932
RUG10322-cluster003	RMAG1318-cluster001	0.332627	RUG10322	Firmicutes	Oscillospiraceae	RMAG1318	Bacteroidota	UBA932
RUG11530-cluster002	RMAG1318-cluster001	0.331564	RUG11530	Bacteroidota	Paludibacteraceae	RMAG1318	Bacteroidota	UBA932
RUG13005-cluster001	RMAG1318-cluster001	0.331984	RUG13005	Bacteroidota	UBA932	RMAG1318	Bacteroidota	UBA932
RUG12018-cluster002	RMAG1318-cluster001	0.332178	RUG12018	Bacteroidota	Bacteroidaceae	RMAG1318	Bacteroidota	UBA932
RUG13550-cluster001	RMAG1318-cluster001	0.394766	RUG13550	Bacteroidota	Paludibacteraceae	RMAG1318	Bacteroidota	UBA932
RUG13238-cluster002	RMAG1318-cluster001	0.318613	RUG13238	Bacteroidota	F082	RMAG1318	Bacteroidota	UBA932
RUG14597-cluster003	RMAG1318-cluster001	0.350395	RUG14597	Bacteroidota	Bacteroidaceae	RMAG1318	Bacteroidota	UBA932
RUG14078-cluster002	RMAG1318-cluster001	0.478979	RUG14078	Bacteroidota	UBA932	RMAG1318	Bacteroidota	UBA932
RMAG406-cluster001	RMAG1318-cluster001	0.363271	RMAG406	Bacteroidota	Bacteroidaceae	RMAG1318	Bacteroidota	UBA932
RUG14111-cluster001	RMAG1318-cluster001	0.336306	RUG14111	Bacteroidota	Bacteroidaceae	RMAG1318	Bacteroidota	UBA932
RUG11547-cluster003	RMAG1318-cluster001	0.368665	RUG11547	Bacteroidota	Bacteroidaceae	RMAG1318	Bacteroidota	UBA932
RUG10434-cluster004	RMAG1318-cluster001	0.317543	RUG10434	Euryarchaeota	Methanobacteriaceae	RMAG1318	Bacteroidota	UBA932
RUG13118-cluster003	RMAG1318-cluster001	0.332414	RUG13118	Firmicutes	Oscillospiraceae	RMAG1318	Bacteroidota	UBA932
RUG12632-cluster001	RMAG1318-cluster001	0.329244	RUG12632	Bacteroidota	Muribaculaceae	RMAG1318	Bacteroidota	UBA932
RUG12996-cluster004	RMAG1318-cluster001	0.363862	RUG12996	Bacteroidota	Paludibacteraceae	RMAG1318	Bacteroidota	UBA932
RUG12469-cluster003	RMAG1318-cluster001	0.357897	RUG12469	Bacteroidota	Bacteroidaceae	RMAG1318	Bacteroidota	UBA932
RUG10110-cluster003	RMAG1318-cluster001	0.3084	RUG10110	Firmicutes	Oscillospiraceae	RMAG1318	Bacteroidota	UBA932
RUG12316-cluster001	RMAG1318-cluster001	0.315018	RUG12316	Euryarchaeota	Methanobacteriaceae	RMAG1318	Bacteroidota	UBA932
RUG14901-cluster001	RMAG1318-cluster001	0.329033	RUG14901	Bacteroidota	UBA932	RMAG1318	Bacteroidota	UBA932
RUG11334-cluster002	RMAG1318-cluster001	0.370242	RUG11334	Bacteroidota	UBA932	RMAG1318	Bacteroidota	UBA932
RUG14786-cluster003	RMAG1318-cluster001	0.329283	RUG14786	Bacteroidota	F082	RMAG1318	Bacteroidota	UBA932
RUG12873-cluster001	RMAG1318-cluster001	0.36114	RUG12873	Bacteroidota	Paludibacteraceae	RMAG1318	Bacteroidota	UBA932
RMAG208-cluster001	RMAG1318-cluster001	0.446756	RMAG208	Bacteroidota	Muribaculaceae	RMAG1318	Bacteroidota	UBA932
RUG12590-cluster003	RMAG1318-cluster001	0.347702	RUG12590	Bacteroidota	Bacteroidaceae	RMAG1318	Bacteroidota	UBA932
RMAG159-cluster001	RMAG1318-cluster001	0.371679	RMAG159	Bacteroidota	WCHB1-69	RMAG1318	Bacteroidota	UBA932
RUG13472-cluster002	RMAG1318-cluster001	0.348354	RUG13472	Bacteroidota	Paludibacteraceae	RMAG1318	Bacteroidota	UBA932
RMAG405-cluster003	RMAG1318-cluster001	0.315511	RMAG405	Bacteroidota	Paludibacteraceae	RMAG1318	Bacteroidota	UBA932
RUG11361-cluster004	RMAG1318-cluster001	0.308198	RUG11361	Firmicutes	Oscillospiraceae	RMAG1318	Bacteroidota	UBA932
RMAG452-cluster004	RMAG1318-cluster001	0.327445	RMAG452	Bacteroidota	Bacteroidaceae	RMAG1318	Bacteroidota	UBA932
RUG12948-cluster002	RMAG1318-cluster001	0.328516	RUG12948	Bacteroidota	Paludibacteraceae	RMAG1318	Bacteroidota	UBA932
RUG11452-cluster002	RMAG1318-cluster001	0.372034	RUG11452	Bacteroidota	Bacteroidaceae	RMAG1318	Bacteroidota	UBA932
RUG13013-cluster004	RMAG1318-cluster001	0.340131	RUG13013	Firmicutes	Oscillospiraceae	RMAG1318	Bacteroidota	UBA932
RUG13826-cluster001	RMAG1318-cluster001	0.378463	RUG13826	Bacteroidota	Muribaculaceae	RMAG1318	Bacteroidota	UBA932
RUG13272-cluster001	RMAG1318-cluster001	0.315871	RUG13272	Bacteroidota	Paludibacteraceae	RMAG1318	Bacteroidota	UBA932
RUG11658-cluster002	RMAG1318-cluster001	0.462784	RUG11658	Bacteroidota	Bacteroidaceae	RMAG1318	Bacteroidota	UBA932
RUG12314-cluster002	RMAG1318-cluster001	0.377518	RUG12314	Bacteroidota	UBA932	RMAG1318	Bacteroidota	UBA932
RUG14635-cluster001	RMAG1318-cluster001	0.385553	RUG14635	Bacteroidota	UBA932	RMAG1318	Bacteroidota	UBA932
RUG13954-cluster002	RMAG1318-cluster001	0.334592	RUG13954	Bacteroidota	Bacteroidaceae	RMAG1318	Bacteroidota	UBA932
RMAG974-cluster001	RMAG1318-cluster001	0.333622	RMAG974	Bacteroidota	Muribaculaceae	RMAG1318	Bacteroidota	UBA932
RUG11105-cluster002	RMAG1318-cluster001	0.357549	RUG11105	Bacteroidota	Bacteroidaceae	RMAG1318	Bacteroidota	UBA932
RUG11540-cluster002	RMAG1318-cluster001	0.325461	RUG11540	Bacteroidota	UBA932	RMAG1318	Bacteroidota	UBA932
RUG12434-cluster002	RMAG1318-cluster001	0.379592	RUG12434	Bacteroidota	Bacteroidaceae	RMAG1318	Bacteroidota	UBA932
RUG14358-cluster003	RMAG1318-cluster001	0.344688	RUG14358	Bacteroidota	Bacteroidaceae	RMAG1318	Bacteroidota	UBA932
RMAG284-cluster001	RMAG1318-cluster001	0.352508	RMAG284	Bacteroidota	Muribaculaceae	RMAG1318	Bacteroidota	UBA932
RUG10483-cluster003	RMAG1318-cluster001	0.324357	RUG10483	Firmicutes	Lachnospiraceae	RMAG1318	Bacteroidota	UBA932
RMAG147-cluster004	RMAG1318-cluster001	0.345273	RMAG147	Bacteroidota	Bacteroidaceae	RMAG1318	Bacteroidota	UBA932
RUG13315-cluster002	RMAG1318-cluster001	0.410739	RUG13315	Bacteroidota	Paludibacteraceae	RMAG1318	Bacteroidota	UBA932
RUG14380-cluster003	RMAG1318-cluster001	0.308213	RUG14380	Firmicutes	Oscillospiraceae	RMAG1318	Bacteroidota	UBA932
RMAG8-cluster002	RMAG1318-cluster001	0.333898	RMAG8	Bacteroidota	Paludibacteraceae	RMAG1318	Bacteroidota	UBA932
RUG11621-cluster003	RMAG1318-cluster001	0.308198	RUG11621	Firmicutes	Oscillospiraceae	RMAG1318	Bacteroidota	UBA932
RUG11267-cluster002	RMAG1318-cluster001	0.332217	RUG11267	Firmicutes	Oscillospiraceae	RMAG1318	Bacteroidota	UBA932
RUG13767-cluster002	RMAG1318-cluster001	0.364843	RUG13767	Bacteroidota	UBA932	RMAG1318	Bacteroidota	UBA932
RMAG186-cluster001	RMAG1318-cluster001	0.327962	RMAG186	Bacteroidota	UBA932	RMAG1318	Bacteroidota	UBA932
RMAG513-cluster001	RMAG1318-cluster001	0.323976	RMAG513	Bacteroidota	Paludibacteraceae	RMAG1318	Bacteroidota	UBA932
RUG12526-cluster003	RMAG1318-cluster001	0.311772	RUG12526	Bacteroidota	Bacteroidaceae	RMAG1318	Bacteroidota	UBA932
RUG14736-cluster001	RMAG1318-cluster001	0.423811	RUG14736	Bacteroidota	Bacteroidaceae	RMAG1318	Bacteroidota	UBA932
RMAG589-cluster002	RMAG1318-cluster001	0.346415	RMAG589	Bacteroidota	Bacteroidaceae	RMAG1318	Bacteroidota	UBA932
RMAG1173-cluster003	RMAG1318-cluster001	0.305863	RMAG1173	Firmicutes	Lachnospiraceae	RMAG1318	Bacteroidota	UBA932
RMAG960-cluster001	RMAG1318-cluster001	0.363148	RMAG960	Bacteroidota	Muribaculaceae	RMAG1318	Bacteroidota	UBA932
RMAG340-cluster003	RMAG1318-cluster001	0.334147	RMAG340	Bacteroidota	Paludibacteraceae	RMAG1318	Bacteroidota	UBA932
RUG13283-cluster002	RMAG1318-cluster001	0.363068	RUG13283	Bacteroidota	UBA932	RMAG1318	Bacteroidota	UBA932
RUG12828-cluster002	RMAG1318-cluster001	0.343824	RUG12828	Firmicutes	CAG-272	RMAG1318	Bacteroidota	UBA932
RUG13730-cluster002	RMAG1318-cluster001	0.314081	RUG13730	Firmicutes	Lachnospiraceae	RMAG1318	Bacteroidota	UBA932
RUG14701-cluster006	RMAG1318-cluster001	0.32861	RUG14701	Firmicutes	Lachnospiraceae	RMAG1318	Bacteroidota	UBA932
RMAG789-cluster001	RMAG1318-cluster001	0.403552	RMAG789	Bacteroidota	UBA932	RMAG1318	Bacteroidota	UBA932
RUG10711-cluster003	RMAG1318-cluster001	0.328109	RUG10711	Bacteroidota	UBA932	RMAG1318	Bacteroidota	UBA932
RMAG337-cluster001	RMAG1318-cluster001	0.307362	RMAG337	Bacteroidota	F082	RMAG1318	Bacteroidota	UBA932
RUG10097-cluster002	RMAG1318-cluster001	0.30536	RUG10097	Firmicutes	Lachnospiraceae	RMAG1318	Bacteroidota	UBA932
RUG14086-cluster001	RMAG1318-cluster001	0.343666	RUG14086	Bacteroidota	UBA932	RMAG1318	Bacteroidota	UBA932
RUG13961-cluster002	RMAG1318-cluster001	0.308198	RUG13961	Firmicutes	Oscillospiraceae	RMAG1318	Bacteroidota	UBA932
RMAG1110-cluster001	RMAG1318-cluster001	0.384116	RMAG1110	Bacteroidota	Paludibacteraceae	RMAG1318	Bacteroidota	UBA932
RUG14890-cluster004	RMAG1318-cluster001	0.307685	RUG14890	Firmicutes	Selenomonadaceae	RMAG1318	Bacteroidota	UBA932
RMAG725-cluster004	RMAG1318-cluster001	0.303035	RMAG725	Firmicutes	Lachnospiraceae	RMAG1318	Bacteroidota	UBA932
RMAG347-cluster001	RMAG1318-cluster001	0.352833	RMAG347	Firmicutes	Ruminococcaceae	RMAG1318	Bacteroidota	UBA932
RUG14798-cluster001	RMAG1318-cluster001	0.317878	RUG14798	Bacteroidota	UBA932	RMAG1318	Bacteroidota	UBA932
RUG14387-cluster001	RMAG1318-cluster001	0.30003	RUG14387	Firmicutes	DTU089	RMAG1318	Bacteroidota	UBA932
RMAG1034-cluster002	RMAG1318-cluster001	0.348447	RMAG1034	Firmicutes	Saccharofermentanaceae	RMAG1318	Bacteroidota	UBA932
RUG11716-cluster001	RMAG1318-cluster001	0.307285	RUG11716	Firmicutes	DTU089	RMAG1318	Bacteroidota	UBA932
RMAG335-cluster020	RMAG1318-cluster001	0.30322	RMAG335	Firmicutes	CAG-74	RMAG1318	Bacteroidota	UBA932
RMAG797-cluster003	RMAG1318-cluster001	0.336339	RMAG797	Bacteroidota	UBA932	RMAG1318	Bacteroidota	UBA932
RUG11495-cluster006	RMAG1887-cluster002	0.330552	RUG11495	Bacteroidota	Bacteroidaceae	RMAG1887	Bacteroidota	Bacteroidaceae
RUG12320-cluster002	RMAG1887-cluster002	0.482268	RUG12320	Bacteroidota	F082	RMAG1887	Bacteroidota	Bacteroidaceae
RUG10440-cluster002	RMAG1887-cluster002	0.45705	RUG10440	Bacteroidota	Bacteroidaceae	RMAG1887	Bacteroidota	Bacteroidaceae
RMAG195-cluster003	RMAG1887-cluster002	0.342902	RMAG195	Bacteroidota	Bacteroidaceae	RMAG1887	Bacteroidota	Bacteroidaceae
RUG11282-cluster003	RMAG1887-cluster002	0.337655	RUG11282	Bacteroidota	Bacteroidaceae	RMAG1887	Bacteroidota	Bacteroidaceae
RUG12782-cluster001	RMAG1887-cluster002	0.332036	RUG12782	Bacteroidota	Muribaculaceae	RMAG1887	Bacteroidota	Bacteroidaceae
RUG12209-cluster001	RMAG1887-cluster002	0.331891	RUG12209	Bacteroidota	Bacteroidaceae	RMAG1887	Bacteroidota	Bacteroidaceae
RMAG270-cluster002	RMAG1887-cluster002	0.332199	RMAG270	Bacteroidota	Paludibacteraceae	RMAG1887	Bacteroidota	Bacteroidaceae
RMAG464-cluster001	RMAG1887-cluster002	0.312907	RMAG464	Bacteroidota	Muribaculaceae	RMAG1887	Bacteroidota	Bacteroidaceae
RUG11530-cluster002	RMAG1887-cluster002	0.313605	RUG11530	Bacteroidota	Paludibacteraceae	RMAG1887	Bacteroidota	Bacteroidaceae
RUG11504-cluster001	RMAG1887-cluster002	0.300368	RUG11504	Bacteroidota	F082	RMAG1887	Bacteroidota	Bacteroidaceae
RUG13005-cluster001	RMAG1887-cluster002	0.313594	RUG13005	Bacteroidota	UBA932	RMAG1887	Bacteroidota	Bacteroidaceae
RUG10895-cluster003	RMAG1887-cluster002	0.326936	RUG10895	Bacteroidota	Bacteroidaceae	RMAG1887	Bacteroidota	Bacteroidaceae
RUG12018-cluster002	RMAG1887-cluster002	0.355016	RUG12018	Bacteroidota	Bacteroidaceae	RMAG1887	Bacteroidota	Bacteroidaceae
RUG13550-cluster001	RMAG1887-cluster002	0.342202	RUG13550	Bacteroidota	Paludibacteraceae	RMAG1887	Bacteroidota	Bacteroidaceae
RUG13238-cluster002	RMAG1887-cluster002	0.333695	RUG13238	Bacteroidota	F082	RMAG1887	Bacteroidota	Bacteroidaceae
RUG10055-cluster001	RMAG1887-cluster002	0.406639	RUG10055	Bacteroidota	Bacteroidaceae	RMAG1887	Bacteroidota	Bacteroidaceae
RUG14597-cluster003	RMAG1887-cluster002	0.393317	RUG14597	Bacteroidota	Bacteroidaceae	RMAG1887	Bacteroidota	Bacteroidaceae
RUG14078-cluster002	RMAG1887-cluster002	0.300568	RUG14078	Bacteroidota	UBA932	RMAG1887	Bacteroidota	Bacteroidaceae
RUG13379-cluster001	RMAG1887-cluster002	0.378055	RUG13379	Bacteroidota	Bacteroidaceae	RMAG1887	Bacteroidota	Bacteroidaceae
RMAG406-cluster001	RMAG1887-cluster002	0.421892	RMAG406	Bacteroidota	Bacteroidaceae	RMAG1887	Bacteroidota	Bacteroidaceae
RUG14111-cluster001	RMAG1887-cluster002	0.352525	RUG14111	Bacteroidota	Bacteroidaceae	RMAG1887	Bacteroidota	Bacteroidaceae
RUG11547-cluster003	RMAG1887-cluster002	0.45867	RUG11547	Bacteroidota	Bacteroidaceae	RMAG1887	Bacteroidota	Bacteroidaceae
RUG12632-cluster001	RMAG1887-cluster002	0.35842	RUG12632	Bacteroidota	Muribaculaceae	RMAG1887	Bacteroidota	Bacteroidaceae
RUG11690-cluster001	RMAG1887-cluster002	0.325158	RUG11690	Bacteroidota	WCHB1-69	RMAG1887	Bacteroidota	Bacteroidaceae
RUG11779-cluster003	RMAG1887-cluster002	0.349582	RUG11779	Bacteroidota	WCHB1-69	RMAG1887	Bacteroidota	Bacteroidaceae
RUG12996-cluster004	RMAG1887-cluster002	0.310473	RUG12996	Bacteroidota	Paludibacteraceae	RMAG1887	Bacteroidota	Bacteroidaceae
RUG11656-cluster001	RMAG1887-cluster002	0.33313	RUG11656	Bacteroidota	Bacteroidaceae	RMAG1887	Bacteroidota	Bacteroidaceae
RUG12469-cluster003	RMAG1887-cluster002	0.438723	RUG12469	Bacteroidota	Bacteroidaceae	RMAG1887	Bacteroidota	Bacteroidaceae
RMAG1376-cluster001	RMAG1887-cluster002	0.304842	RMAG1376	Bacteroidota	Muribaculaceae	RMAG1887	Bacteroidota	Bacteroidaceae
RUG14786-cluster003	RMAG1887-cluster002	0.306534	RUG14786	Bacteroidota	F082	RMAG1887	Bacteroidota	Bacteroidaceae
RMAG1098-cluster001	RMAG1887-cluster002	0.302216	RMAG1098	Bacteroidota	Muribaculaceae	RMAG1887	Bacteroidota	Bacteroidaceae
RMAG361-cluster003	RMAG1887-cluster002	0.363847	RMAG361	Bacteroidota	Bacteroidaceae	RMAG1887	Bacteroidota	Bacteroidaceae
RUG12873-cluster001	RMAG1887-cluster002	0.315505	RUG12873	Bacteroidota	Paludibacteraceae	RMAG1887	Bacteroidota	Bacteroidaceae
RMAG208-cluster001	RMAG1887-cluster002	0.401554	RMAG208	Bacteroidota	Muribaculaceae	RMAG1887	Bacteroidota	Bacteroidaceae
RUG12590-cluster003	RMAG1887-cluster002	0.392943	RUG12590	Bacteroidota	Bacteroidaceae	RMAG1887	Bacteroidota	Bacteroidaceae
RMAG159-cluster001	RMAG1887-cluster002	0.309014	RMAG159	Bacteroidota	WCHB1-69	RMAG1887	Bacteroidota	Bacteroidaceae
RUG13472-cluster002	RMAG1887-cluster002	0.321918	RUG13472	Bacteroidota	Paludibacteraceae	RMAG1887	Bacteroidota	Bacteroidaceae
RUG12948-cluster002	RMAG1887-cluster002	0.313721	RUG12948	Bacteroidota	Paludibacteraceae	RMAG1887	Bacteroidota	Bacteroidaceae
RUG11071-cluster002	RMAG1887-cluster002	0.36279	RUG11071	Bacteroidota	Bacteroidaceae	RMAG1887	Bacteroidota	Bacteroidaceae
RUG11452-cluster002	RMAG1887-cluster002	0.416075	RUG11452	Bacteroidota	Bacteroidaceae	RMAG1887	Bacteroidota	Bacteroidaceae
RUG10408-cluster002	RMAG1887-cluster002	0.330539	RUG10408	Bacteroidota	F082	RMAG1887	Bacteroidota	Bacteroidaceae
RUG12503-cluster002	RMAG1887-cluster002	0.360728	RUG12503	Bacteroidota	Bacteroidaceae	RMAG1887	Bacteroidota	Bacteroidaceae
RUG13826-cluster001	RMAG1887-cluster002	0.36542	RUG13826	Bacteroidota	Muribaculaceae	RMAG1887	Bacteroidota	Bacteroidaceae
RUG11658-cluster002	RMAG1887-cluster002	0.517856	RUG11658	Bacteroidota	Bacteroidaceae	RMAG1887	Bacteroidota	Bacteroidaceae
RMAG1318-cluster001	RMAG1887-cluster002	0.361068	RMAG1318	Bacteroidota	UBA932	RMAG1887	Bacteroidota	Bacteroidaceae
RUG11942-cluster001	RMAG1887-cluster002	0.320546	RUG11942	Bacteroidota	WCHB1-69	RMAG1887	Bacteroidota	Bacteroidaceae
RUG14807-cluster001	RMAG1887-cluster002	0.38189	RUG14807	Bacteroidota	F082	RMAG1887	Bacteroidota	Bacteroidaceae
RMAG974-cluster001	RMAG1887-cluster002	0.319473	RMAG974	Bacteroidota	Muribaculaceae	RMAG1887	Bacteroidota	Bacteroidaceae
RUG11105-cluster002	RMAG1887-cluster002	0.448329	RUG11105	Bacteroidota	Bacteroidaceae	RMAG1887	Bacteroidota	Bacteroidaceae
RUG12434-cluster002	RMAG1887-cluster002	0.427644	RUG12434	Bacteroidota	Bacteroidaceae	RMAG1887	Bacteroidota	Bacteroidaceae
RUG14358-cluster003	RMAG1887-cluster002	0.366261	RUG14358	Bacteroidota	Bacteroidaceae	RMAG1887	Bacteroidota	Bacteroidaceae
RMAG161-cluster004	RMAG1887-cluster002	0.336284	RMAG161	Bacteroidota	Bacteroidaceae	RMAG1887	Bacteroidota	Bacteroidaceae
RUG10919-cluster001	RMAG1887-cluster002	0.320381	RUG10919	Bacteroidota	Bacteroidaceae	RMAG1887	Bacteroidota	Bacteroidaceae
RMAG284-cluster001	RMAG1887-cluster002	0.33346	RMAG284	Bacteroidota	Muribaculaceae	RMAG1887	Bacteroidota	Bacteroidaceae
RMAG147-cluster004	RMAG1887-cluster002	0.355478	RMAG147	Bacteroidota	Bacteroidaceae	RMAG1887	Bacteroidota	Bacteroidaceae
RUG13315-cluster002	RMAG1887-cluster002	0.330292	RUG13315	Bacteroidota	Paludibacteraceae	RMAG1887	Bacteroidota	Bacteroidaceae
RUG11749-cluster002	RMAG1887-cluster002	0.302013	RUG11749	Bacteroidota	WCHB1-69	RMAG1887	Bacteroidota	Bacteroidaceae
RMAG8-cluster002	RMAG1887-cluster002	0.321224	RMAG8	Bacteroidota	Paludibacteraceae	RMAG1887	Bacteroidota	Bacteroidaceae
RUG13310-cluster002	RMAG1887-cluster002	0.339556	RUG13310	Bacteroidota	F082	RMAG1887	Bacteroidota	Bacteroidaceae
RMAG206-cluster001	RMAG1887-cluster002	0.351785	RMAG206	Bacteroidota	Bacteroidaceae	RMAG1887	Bacteroidota	Bacteroidaceae
RUG14736-cluster001	RMAG1887-cluster002	0.479279	RUG14736	Bacteroidota	Bacteroidaceae	RMAG1887	Bacteroidota	Bacteroidaceae
RMAG589-cluster002	RMAG1887-cluster002	0.410137	RMAG589	Bacteroidota	Bacteroidaceae	RMAG1887	Bacteroidota	Bacteroidaceae
RMAG960-cluster001	RMAG1887-cluster002	0.382806	RMAG960	Bacteroidota	Muribaculaceae	RMAG1887	Bacteroidota	Bacteroidaceae
RMAG340-cluster003	RMAG1887-cluster002	0.304222	RMAG340	Bacteroidota	Paludibacteraceae	RMAG1887	Bacteroidota	Bacteroidaceae
RUG11723-cluster001	RMAG1887-cluster002	0.305549	RUG11723	Bacteroidota	Bacteroidaceae	RMAG1887	Bacteroidota	Bacteroidaceae
RMAG337-cluster001	RMAG1887-cluster002	0.318658	RMAG337	Bacteroidota	F082	RMAG1887	Bacteroidota	Bacteroidaceae
RMAG1774-cluster001	RMAG1887-cluster002	0.345797	RMAG1774	Bacteroidota	Bacteroidaceae	RMAG1887	Bacteroidota	Bacteroidaceae
RMAG1110-cluster001	RMAG1887-cluster002	0.313624	RMAG1110	Bacteroidota	Paludibacteraceae	RMAG1887	Bacteroidota	Bacteroidaceae
RMAG30-cluster001	RMAG1887-cluster002	0.429181	RMAG30	Bacteroidota	WCHB1-69	RMAG1887	Bacteroidota	Bacteroidaceae
RUG13923-cluster001	RMAG1887-cluster002	0.309898	RUG13923	Bacteroidota	Bacteroidaceae	RMAG1887	Bacteroidota	Bacteroidaceae
RUG11932-cluster001	RMAG1887-cluster002	0.383608	RUG11932	Bacteroidota	Paludibacteraceae	RMAG1887	Bacteroidota	Bacteroidaceae
RMAG344-cluster002	RMAG1887-cluster002	0.334008	RMAG344	Firmicutes	CAG-826	RMAG1887	Bacteroidota	Bacteroidaceae
RUG11495-cluster006	RMAG2462-cluster003	0.334458	RUG11495	Bacteroidota	Bacteroidaceae	RMAG2462	Bacteroidota	Bacteroidaceae
RUG12320-cluster002	RMAG2462-cluster003	0.479862	RUG12320	Bacteroidota	F082	RMAG2462	Bacteroidota	Bacteroidaceae
RUG10440-cluster002	RMAG2462-cluster003	0.465993	RUG10440	Bacteroidota	Bacteroidaceae	RMAG2462	Bacteroidota	Bacteroidaceae
RMAG195-cluster003	RMAG2462-cluster003	0.345483	RMAG195	Bacteroidota	Bacteroidaceae	RMAG2462	Bacteroidota	Bacteroidaceae
RUG11282-cluster003	RMAG2462-cluster003	0.336407	RUG11282	Bacteroidota	Bacteroidaceae	RMAG2462	Bacteroidota	Bacteroidaceae
RUG12782-cluster001	RMAG2462-cluster003	0.33117	RUG12782	Bacteroidota	Muribaculaceae	RMAG2462	Bacteroidota	Bacteroidaceae
RUG12209-cluster001	RMAG2462-cluster003	0.334065	RUG12209	Bacteroidota	Bacteroidaceae	RMAG2462	Bacteroidota	Bacteroidaceae
RMAG270-cluster002	RMAG2462-cluster003	0.332209	RMAG270	Bacteroidota	Paludibacteraceae	RMAG2462	Bacteroidota	Bacteroidaceae
RMAG464-cluster001	RMAG2462-cluster003	0.313283	RMAG464	Bacteroidota	Muribaculaceae	RMAG2462	Bacteroidota	Bacteroidaceae
RUG11530-cluster002	RMAG2462-cluster003	0.30907	RUG11530	Bacteroidota	Paludibacteraceae	RMAG2462	Bacteroidota	Bacteroidaceae
RUG13005-cluster001	RMAG2462-cluster003	0.316684	RUG13005	Bacteroidota	UBA932	RMAG2462	Bacteroidota	Bacteroidaceae
RUG10895-cluster003	RMAG2462-cluster003	0.325727	RUG10895	Bacteroidota	Bacteroidaceae	RMAG2462	Bacteroidota	Bacteroidaceae
RMAG346-cluster003	RMAG2462-cluster003	0.300007	RMAG346	Bacteroidota	Bacteroidaceae	RMAG2462	Bacteroidota	Bacteroidaceae
RUG12018-cluster002	RMAG2462-cluster003	0.353562	RUG12018	Bacteroidota	Bacteroidaceae	RMAG2462	Bacteroidota	Bacteroidaceae
RUG13550-cluster001	RMAG2462-cluster003	0.341527	RUG13550	Bacteroidota	Paludibacteraceae	RMAG2462	Bacteroidota	Bacteroidaceae
RUG13238-cluster002	RMAG2462-cluster003	0.332017	RUG13238	Bacteroidota	F082	RMAG2462	Bacteroidota	Bacteroidaceae
RUG10055-cluster001	RMAG2462-cluster003	0.406075	RUG10055	Bacteroidota	Bacteroidaceae	RMAG2462	Bacteroidota	Bacteroidaceae
RUG14597-cluster003	RMAG2462-cluster003	0.392523	RUG14597	Bacteroidota	Bacteroidaceae	RMAG2462	Bacteroidota	Bacteroidaceae
RUG14078-cluster002	RMAG2462-cluster003	0.301604	RUG14078	Bacteroidota	UBA932	RMAG2462	Bacteroidota	Bacteroidaceae
RUG13379-cluster001	RMAG2462-cluster003	0.378949	RUG13379	Bacteroidota	Bacteroidaceae	RMAG2462	Bacteroidota	Bacteroidaceae
RMAG406-cluster001	RMAG2462-cluster003	0.425909	RMAG406	Bacteroidota	Bacteroidaceae	RMAG2462	Bacteroidota	Bacteroidaceae
RUG14111-cluster001	RMAG2462-cluster003	0.352726	RUG14111	Bacteroidota	Bacteroidaceae	RMAG2462	Bacteroidota	Bacteroidaceae
RUG11547-cluster003	RMAG2462-cluster003	0.462771	RUG11547	Bacteroidota	Bacteroidaceae	RMAG2462	Bacteroidota	Bacteroidaceae
RUG12632-cluster001	RMAG2462-cluster003	0.354747	RUG12632	Bacteroidota	Muribaculaceae	RMAG2462	Bacteroidota	Bacteroidaceae
RUG11690-cluster001	RMAG2462-cluster003	0.325267	RUG11690	Bacteroidota	WCHB1-69	RMAG2462	Bacteroidota	Bacteroidaceae
RUG11779-cluster003	RMAG2462-cluster003	0.349691	RUG11779	Bacteroidota	WCHB1-69	RMAG2462	Bacteroidota	Bacteroidaceae
RUG12996-cluster004	RMAG2462-cluster003	0.311345	RUG12996	Bacteroidota	Paludibacteraceae	RMAG2462	Bacteroidota	Bacteroidaceae
RUG11656-cluster001	RMAG2462-cluster003	0.333864	RUG11656	Bacteroidota	Bacteroidaceae	RMAG2462	Bacteroidota	Bacteroidaceae
RUG12469-cluster003	RMAG2462-cluster003	0.438265	RUG12469	Bacteroidota	Bacteroidaceae	RMAG2462	Bacteroidota	Bacteroidaceae
RMAG1376-cluster001	RMAG2462-cluster003	0.302822	RMAG1376	Bacteroidota	Muribaculaceae	RMAG2462	Bacteroidota	Bacteroidaceae
RUG14786-cluster003	RMAG2462-cluster003	0.308229	RUG14786	Bacteroidota	F082	RMAG2462	Bacteroidota	Bacteroidaceae
RMAG1098-cluster001	RMAG2462-cluster003	0.302082	RMAG1098	Bacteroidota	Muribaculaceae	RMAG2462	Bacteroidota	Bacteroidaceae
RMAG361-cluster003	RMAG2462-cluster003	0.364705	RMAG361	Bacteroidota	Bacteroidaceae	RMAG2462	Bacteroidota	Bacteroidaceae
RUG12873-cluster001	RMAG2462-cluster003	0.315464	RUG12873	Bacteroidota	Paludibacteraceae	RMAG2462	Bacteroidota	Bacteroidaceae
RMAG208-cluster001	RMAG2462-cluster003	0.39925	RMAG208	Bacteroidota	Muribaculaceae	RMAG2462	Bacteroidota	Bacteroidaceae
RUG11457-cluster003	RMAG2462-cluster003	0.302798	RUG11457	Bacteroidota	UBA932	RMAG2462	Bacteroidota	Bacteroidaceae
RUG12590-cluster003	RMAG2462-cluster003	0.395828	RUG12590	Bacteroidota	Bacteroidaceae	RMAG2462	Bacteroidota	Bacteroidaceae
RMAG159-cluster001	RMAG2462-cluster003	0.308037	RMAG159	Bacteroidota	WCHB1-69	RMAG2462	Bacteroidota	Bacteroidaceae
RUG13472-cluster002	RMAG2462-cluster003	0.31707	RUG13472	Bacteroidota	Paludibacteraceae	RMAG2462	Bacteroidota	Bacteroidaceae
RUG12948-cluster002	RMAG2462-cluster003	0.310614	RUG12948	Bacteroidota	Paludibacteraceae	RMAG2462	Bacteroidota	Bacteroidaceae
RUG11071-cluster002	RMAG2462-cluster003	0.364747	RUG11071	Bacteroidota	Bacteroidaceae	RMAG2462	Bacteroidota	Bacteroidaceae
RUG11452-cluster002	RMAG2462-cluster003	0.413291	RUG11452	Bacteroidota	Bacteroidaceae	RMAG2462	Bacteroidota	Bacteroidaceae
RUG10408-cluster002	RMAG2462-cluster003	0.326914	RUG10408	Bacteroidota	F082	RMAG2462	Bacteroidota	Bacteroidaceae
RUG12503-cluster002	RMAG2462-cluster003	0.360765	RUG12503	Bacteroidota	Bacteroidaceae	RMAG2462	Bacteroidota	Bacteroidaceae
RUG13826-cluster001	RMAG2462-cluster003	0.363529	RUG13826	Bacteroidota	Muribaculaceae	RMAG2462	Bacteroidota	Bacteroidaceae
RUG11658-cluster002	RMAG2462-cluster003	0.522147	RUG11658	Bacteroidota	Bacteroidaceae	RMAG2462	Bacteroidota	Bacteroidaceae
RMAG1318-cluster001	RMAG2462-cluster003	0.359833	RMAG1318	Bacteroidota	UBA932	RMAG2462	Bacteroidota	Bacteroidaceae
RUG11942-cluster001	RMAG2462-cluster003	0.319952	RUG11942	Bacteroidota	WCHB1-69	RMAG2462	Bacteroidota	Bacteroidaceae
RMAG974-cluster001	RMAG2462-cluster003	0.320117	RMAG974	Bacteroidota	Muribaculaceae	RMAG2462	Bacteroidota	Bacteroidaceae
RUG11105-cluster002	RMAG2462-cluster003	0.449779	RUG11105	Bacteroidota	Bacteroidaceae	RMAG2462	Bacteroidota	Bacteroidaceae
RUG12434-cluster002	RMAG2462-cluster003	0.432031	RUG12434	Bacteroidota	Bacteroidaceae	RMAG2462	Bacteroidota	Bacteroidaceae
RUG14358-cluster003	RMAG2462-cluster003	0.367428	RUG14358	Bacteroidota	Bacteroidaceae	RMAG2462	Bacteroidota	Bacteroidaceae
RMAG161-cluster004	RMAG2462-cluster003	0.337057	RMAG161	Bacteroidota	Bacteroidaceae	RMAG2462	Bacteroidota	Bacteroidaceae
RUG10919-cluster001	RMAG2462-cluster003	0.321796	RUG10919	Bacteroidota	Bacteroidaceae	RMAG2462	Bacteroidota	Bacteroidaceae
RMAG284-cluster001	RMAG2462-cluster003	0.331689	RMAG284	Bacteroidota	Muribaculaceae	RMAG2462	Bacteroidota	Bacteroidaceae
RMAG147-cluster004	RMAG2462-cluster003	0.358055	RMAG147	Bacteroidota	Bacteroidaceae	RMAG2462	Bacteroidota	Bacteroidaceae
RMAG2051-cluster002	RMAG2462-cluster003	0.308927	RMAG2051	Bacteroidota	Bacteroidaceae	RMAG2462	Bacteroidota	Bacteroidaceae
RUG13315-cluster002	RMAG2462-cluster003	0.329459	RUG13315	Bacteroidota	Paludibacteraceae	RMAG2462	Bacteroidota	Bacteroidaceae
RUG11749-cluster002	RMAG2462-cluster003	0.30602	RUG11749	Bacteroidota	WCHB1-69	RMAG2462	Bacteroidota	Bacteroidaceae
RMAG8-cluster002	RMAG2462-cluster003	0.320972	RMAG8	Bacteroidota	Paludibacteraceae	RMAG2462	Bacteroidota	Bacteroidaceae
RMAG1900-cluster001	RMAG2462-cluster003	0.337658	RMAG1900	Bacteroidota	Bacteroidaceae	RMAG2462	Bacteroidota	Bacteroidaceae
RUG13310-cluster002	RMAG2462-cluster003	0.331626	RUG13310	Bacteroidota	F082	RMAG2462	Bacteroidota	Bacteroidaceae
RMAG206-cluster001	RMAG2462-cluster003	0.351287	RMAG206	Bacteroidota	Bacteroidaceae	RMAG2462	Bacteroidota	Bacteroidaceae
RMAG1916-cluster001	RMAG2462-cluster003	0.328156	RMAG1916	Bacteroidota	Bacteroidaceae	RMAG2462	Bacteroidota	Bacteroidaceae
RUG14736-cluster001	RMAG2462-cluster003	0.48387	RUG14736	Bacteroidota	Bacteroidaceae	RMAG2462	Bacteroidota	Bacteroidaceae
RMAG589-cluster002	RMAG2462-cluster003	0.408747	RMAG589	Bacteroidota	Bacteroidaceae	RMAG2462	Bacteroidota	Bacteroidaceae
RMAG960-cluster001	RMAG2462-cluster003	0.380584	RMAG960	Bacteroidota	Muribaculaceae	RMAG2462	Bacteroidota	Bacteroidaceae
RMAG340-cluster003	RMAG2462-cluster003	0.303919	RMAG340	Bacteroidota	Paludibacteraceae	RMAG2462	Bacteroidota	Bacteroidaceae
RUG11723-cluster001	RMAG2462-cluster003	0.308148	RUG11723	Bacteroidota	Bacteroidaceae	RMAG2462	Bacteroidota	Bacteroidaceae
RMAG1922-cluster001	RMAG2462-cluster003	0.374129	RMAG1922	Bacteroidota	Bacteroidaceae	RMAG2462	Bacteroidota	Bacteroidaceae
RMAG337-cluster001	RMAG2462-cluster003	0.33525	RMAG337	Bacteroidota	F082	RMAG2462	Bacteroidota	Bacteroidaceae
RMAG1774-cluster001	RMAG2462-cluster003	0.346316	RMAG1774	Bacteroidota	Bacteroidaceae	RMAG2462	Bacteroidota	Bacteroidaceae
RMAG1110-cluster001	RMAG2462-cluster003	0.313778	RMAG1110	Bacteroidota	Paludibacteraceae	RMAG2462	Bacteroidota	Bacteroidaceae
RMAG30-cluster001	RMAG2462-cluster003	0.432003	RMAG30	Bacteroidota	WCHB1-69	RMAG2462	Bacteroidota	Bacteroidaceae
RMAG2066-cluster001	RMAG2462-cluster003	0.307977	RMAG2066	Bacteroidota	Bacteroidaceae	RMAG2462	Bacteroidota	Bacteroidaceae
RUG13923-cluster001	RMAG2462-cluster003	0.306812	RUG13923	Bacteroidota	Bacteroidaceae	RMAG2462	Bacteroidota	Bacteroidaceae
RUG11932-cluster001	RMAG2462-cluster003	0.384749	RUG11932	Bacteroidota	Paludibacteraceae	RMAG2462	Bacteroidota	Bacteroidaceae
RMAG344-cluster002	RMAG2462-cluster003	0.331745	RMAG344	Firmicutes	CAG-826	RMAG2462	Bacteroidota	Bacteroidaceae
RMAG1887-cluster002	RMAG2462-cluster003	0.859126	RMAG1887	Bacteroidota	Bacteroidaceae	RMAG2462	Bacteroidota	Bacteroidaceae
RUG11495-cluster006	RMAG2126-cluster002	0.6215	RUG11495	Bacteroidota	Bacteroidaceae	RMAG2126	Bacteroidota	Bacteroidaceae
RUG12320-cluster002	RMAG2126-cluster002	0.517034	RUG12320	Bacteroidota	F082	RMAG2126	Bacteroidota	Bacteroidaceae
RUG10440-cluster002	RMAG2126-cluster002	0.498049	RUG10440	Bacteroidota	Bacteroidaceae	RMAG2126	Bacteroidota	Bacteroidaceae
RUG11504-cluster001	RMAG2126-cluster002	0.324865	RUG11504	Bacteroidota	F082	RMAG2126	Bacteroidota	Bacteroidaceae
RUG13005-cluster001	RMAG2126-cluster002	0.339567	RUG13005	Bacteroidota	UBA932	RMAG2126	Bacteroidota	Bacteroidaceae
RUG13238-cluster002	RMAG2126-cluster002	0.340309	RUG13238	Bacteroidota	F082	RMAG2126	Bacteroidota	Bacteroidaceae
RUG14597-cluster003	RMAG2126-cluster002	0.301385	RUG14597	Bacteroidota	Bacteroidaceae	RMAG2126	Bacteroidota	Bacteroidaceae
RMAG406-cluster001	RMAG2126-cluster002	0.793594	RMAG406	Bacteroidota	Bacteroidaceae	RMAG2126	Bacteroidota	Bacteroidaceae
RUG11547-cluster003	RMAG2126-cluster002	0.4344	RUG11547	Bacteroidota	Bacteroidaceae	RMAG2126	Bacteroidota	Bacteroidaceae
RUG12632-cluster001	RMAG2126-cluster002	0.313839	RUG12632	Bacteroidota	Muribaculaceae	RMAG2126	Bacteroidota	Bacteroidaceae
RUG11779-cluster003	RMAG2126-cluster002	0.303291	RUG11779	Bacteroidota	WCHB1-69	RMAG2126	Bacteroidota	Bacteroidaceae
RUG12469-cluster003	RMAG2126-cluster002	0.311966	RUG12469	Bacteroidota	Bacteroidaceae	RMAG2126	Bacteroidota	Bacteroidaceae
RMAG1376-cluster001	RMAG2126-cluster002	0.394892	RMAG1376	Bacteroidota	Muribaculaceae	RMAG2126	Bacteroidota	Bacteroidaceae
RUG14786-cluster003	RMAG2126-cluster002	0.329254	RUG14786	Bacteroidota	F082	RMAG2126	Bacteroidota	Bacteroidaceae
RUG11434-cluster002	RMAG2126-cluster002	0.889813	RUG11434	Bacteroidota	Bacteroidaceae	RMAG2126	Bacteroidota	Bacteroidaceae
RUG10270-cluster001	RMAG2126-cluster002	0.383292	RUG10270	Bacteroidota	Bacteroidaceae	RMAG2126	Bacteroidota	Bacteroidaceae
RMAG208-cluster001	RMAG2126-cluster002	0.413538	RMAG208	Bacteroidota	Muribaculaceae	RMAG2126	Bacteroidota	Bacteroidaceae
RMAG452-cluster004	RMAG2126-cluster002	0.323249	RMAG452	Bacteroidota	Bacteroidaceae	RMAG2126	Bacteroidota	Bacteroidaceae
RUG11452-cluster002	RMAG2126-cluster002	0.315761	RUG11452	Bacteroidota	Bacteroidaceae	RMAG2126	Bacteroidota	Bacteroidaceae
RUG10108-cluster001	RMAG2126-cluster002	0.917608	RUG10108	Bacteroidota	Bacteroidaceae	RMAG2126	Bacteroidota	Bacteroidaceae
RUG13826-cluster001	RMAG2126-cluster002	0.335482	RUG13826	Bacteroidota	Muribaculaceae	RMAG2126	Bacteroidota	Bacteroidaceae
RUG11658-cluster002	RMAG2126-cluster002	0.76146	RUG11658	Bacteroidota	Bacteroidaceae	RMAG2126	Bacteroidota	Bacteroidaceae
RMAG1318-cluster001	RMAG2126-cluster002	0.32571	RMAG1318	Bacteroidota	UBA932	RMAG2126	Bacteroidota	Bacteroidaceae
RUG11942-cluster001	RMAG2126-cluster002	0.343134	RUG11942	Bacteroidota	WCHB1-69	RMAG2126	Bacteroidota	Bacteroidaceae
RUG14807-cluster001	RMAG2126-cluster002	0.383206	RUG14807	Bacteroidota	F082	RMAG2126	Bacteroidota	Bacteroidaceae
RMAG974-cluster001	RMAG2126-cluster002	0.313363	RMAG974	Bacteroidota	Muribaculaceae	RMAG2126	Bacteroidota	Bacteroidaceae
RUG11105-cluster002	RMAG2126-cluster002	0.339101	RUG11105	Bacteroidota	Bacteroidaceae	RMAG2126	Bacteroidota	Bacteroidaceae
RUG12434-cluster002	RMAG2126-cluster002	0.76007	RUG12434	Bacteroidota	Bacteroidaceae	RMAG2126	Bacteroidota	Bacteroidaceae
RUG11279-cluster001	RMAG2126-cluster002	0.922166	RUG11279	Bacteroidota	Bacteroidaceae	RMAG2126	Bacteroidota	Bacteroidaceae
RMAG284-cluster001	RMAG2126-cluster002	0.300324	RMAG284	Bacteroidota	Muribaculaceae	RMAG2126	Bacteroidota	Bacteroidaceae
RMAG147-cluster004	RMAG2126-cluster002	0.302741	RMAG147	Bacteroidota	Bacteroidaceae	RMAG2126	Bacteroidota	Bacteroidaceae
RUG12613-cluster001	RMAG2126-cluster002	0.916023	RUG12613	Bacteroidota	Bacteroidaceae	RMAG2126	Bacteroidota	Bacteroidaceae
RMAG8-cluster002	RMAG2126-cluster002	0.349666	RMAG8	Bacteroidota	Paludibacteraceae	RMAG2126	Bacteroidota	Bacteroidaceae
RUG12076-cluster002	RMAG2126-cluster002	0.413539	RUG12076	Bacteroidota	Bacteroidaceae	RMAG2126	Bacteroidota	Bacteroidaceae
RUG13233-cluster001	RMAG2126-cluster002	0.689099	RUG13233	Bacteroidota	Bacteroidaceae	RMAG2126	Bacteroidota	Bacteroidaceae
RMAG206-cluster001	RMAG2126-cluster002	0.307273	RMAG206	Bacteroidota	Bacteroidaceae	RMAG2126	Bacteroidota	Bacteroidaceae
RUG14736-cluster001	RMAG2126-cluster002	0.781833	RUG14736	Bacteroidota	Bacteroidaceae	RMAG2126	Bacteroidota	Bacteroidaceae
RMAG589-cluster002	RMAG2126-cluster002	0.304505	RMAG589	Bacteroidota	Bacteroidaceae	RMAG2126	Bacteroidota	Bacteroidaceae
RUG14780-cluster001	RMAG2126-cluster002	0.927078	RUG14780	Bacteroidota	Bacteroidaceae	RMAG2126	Bacteroidota	Bacteroidaceae
RMAG960-cluster001	RMAG2126-cluster002	0.311364	RMAG960	Bacteroidota	Muribaculaceae	RMAG2126	Bacteroidota	Bacteroidaceae
RUG11723-cluster001	RMAG2126-cluster002	0.840807	RUG11723	Bacteroidota	Bacteroidaceae	RMAG2126	Bacteroidota	Bacteroidaceae
RMAG1922-cluster001	RMAG2126-cluster002	0.390828	RMAG1922	Bacteroidota	Bacteroidaceae	RMAG2126	Bacteroidota	Bacteroidaceae
RUG10335-cluster002	RMAG2126-cluster002	0.557613	RUG10335	Bacteroidota	Bacteroidaceae	RMAG2126	Bacteroidota	Bacteroidaceae
RUG11022-cluster001	RMAG2126-cluster002	0.916431	RUG11022	Bacteroidota	Bacteroidaceae	RMAG2126	Bacteroidota	Bacteroidaceae
RMAG337-cluster001	RMAG2126-cluster002	0.312095	RMAG337	Bacteroidota	F082	RMAG2126	Bacteroidota	Bacteroidaceae
RUG12475-cluster001	RMAG2126-cluster002	0.875619	RUG12475	Bacteroidota	Bacteroidaceae	RMAG2126	Bacteroidota	Bacteroidaceae
RUG11061-cluster001	RMAG2126-cluster002	0.316779	RUG11061	Bacteroidota	Bacteroidaceae	RMAG2126	Bacteroidota	Bacteroidaceae
RUG11971-cluster002	RMAG2126-cluster002	0.945935	RUG11971	Bacteroidota	Bacteroidaceae	RMAG2126	Bacteroidota	Bacteroidaceae
RUG10754-cluster001	RMAG2126-cluster002	0.951327	RUG10754	Bacteroidota	Bacteroidaceae	RMAG2126	Bacteroidota	Bacteroidaceae
RUG11605-cluster002	RMAG2126-cluster002	0.954582	RUG11605	Bacteroidota	Bacteroidaceae	RMAG2126	Bacteroidota	Bacteroidaceae
RMAG30-cluster001	RMAG2126-cluster002	0.405465	RMAG30	Bacteroidota	WCHB1-69	RMAG2126	Bacteroidota	Bacteroidaceae
RUG13216-cluster001	RMAG2126-cluster002	0.392828	RUG13216	Bacteroidota	Bacteroidaceae	RMAG2126	Bacteroidota	Bacteroidaceae
RUG14369-cluster001	RMAG2126-cluster002	0.382284	RUG14369	Bacteroidota	F082	RMAG2126	Bacteroidota	Bacteroidaceae
RUG12751-cluster001	RMAG2126-cluster002	0.533879	RUG12751	Bacteroidota	Bacteroidaceae	RMAG2126	Bacteroidota	Bacteroidaceae
RUG13173-cluster003	RMAG2126-cluster002	0.310394	RUG13173	Bacteroidota	F082	RMAG2126	Bacteroidota	Bacteroidaceae
RUG12701-cluster001	RMAG2126-cluster002	0.965177	RUG12701	Bacteroidota	Bacteroidaceae	RMAG2126	Bacteroidota	Bacteroidaceae
RUG10955-cluster002	RMAG2126-cluster002	0.906417	RUG10955	Bacteroidota	Bacteroidaceae	RMAG2126	Bacteroidota	Bacteroidaceae
RMAG414-cluster002	RMAG2126-cluster002	0.401654	RMAG414	Bacteroidota	Bacteroidaceae	RMAG2126	Bacteroidota	Bacteroidaceae
RMAG256-cluster001	RMAG2126-cluster002	0.889561	RMAG256	Bacteroidota	Bacteroidaceae	RMAG2126	Bacteroidota	Bacteroidaceae
RUG14637-cluster001	RMAG2126-cluster002	0.957011	RUG14637	Bacteroidota	Bacteroidaceae	RMAG2126	Bacteroidota	Bacteroidaceae
RUG11882-cluster001	RMAG2126-cluster002	0.923404	RUG11882	Bacteroidota	Bacteroidaceae	RMAG2126	Bacteroidota	Bacteroidaceae
RMAG771-cluster001	RMAG2126-cluster002	0.953766	RMAG771	Bacteroidota	Bacteroidaceae	RMAG2126	Bacteroidota	Bacteroidaceae
RUG14695-cluster001	RMAG2126-cluster002	0.925782	RUG14695	Bacteroidota	Bacteroidaceae	RMAG2126	Bacteroidota	Bacteroidaceae
RMAG983-cluster001	RMAG2126-cluster002	0.898065	RMAG983	Bacteroidota	Bacteroidaceae	RMAG2126	Bacteroidota	Bacteroidaceae
RUG14483-cluster002	RMAG2126-cluster002	0.687988	RUG14483	Bacteroidota	Bacteroidaceae	RMAG2126	Bacteroidota	Bacteroidaceae
RUG11495-cluster006	RUG11942-cluster001	0.338481	RUG11495	Bacteroidota	Bacteroidaceae	RUG11942	Bacteroidota	WCHB1-69
RUG10440-cluster002	RUG11942-cluster001	0.478923	RUG10440	Bacteroidota	Bacteroidaceae	RUG11942	Bacteroidota	WCHB1-69
RUG10021-cluster001	RUG11942-cluster001	0.328766	RUG10021	Bacteroidota	F082	RUG11942	Bacteroidota	WCHB1-69
RUG11530-cluster002	RUG11942-cluster001	0.361423	RUG11530	Bacteroidota	Paludibacteraceae	RUG11942	Bacteroidota	WCHB1-69
RUG11504-cluster001	RUG11942-cluster001	0.427984	RUG11504	Bacteroidota	F082	RUG11942	Bacteroidota	WCHB1-69
RUG10761-cluster004	RUG11942-cluster001	0.337153	RUG10761	Bacteroidota	WCHB1-69	RUG11942	Bacteroidota	WCHB1-69
RUG11547-cluster003	RUG11942-cluster001	0.48078	RUG11547	Bacteroidota	Bacteroidaceae	RUG11942	Bacteroidota	WCHB1-69
RUG11690-cluster001	RUG11942-cluster001	0.34922	RUG11690	Bacteroidota	WCHB1-69	RUG11942	Bacteroidota	WCHB1-69
RUG11779-cluster003	RUG11942-cluster001	0.376943	RUG11779	Bacteroidota	WCHB1-69	RUG11942	Bacteroidota	WCHB1-69
RUG11298-cluster001	RUG11942-cluster001	0.308405	RUG11298	Bacteroidota	Bacteroidaceae	RUG11942	Bacteroidota	WCHB1-69
RUG11071-cluster002	RUG11942-cluster001	0.342709	RUG11071	Bacteroidota	Bacteroidaceae	RUG11942	Bacteroidota	WCHB1-69
RUG11452-cluster002	RUG11942-cluster001	0.332542	RUG11452	Bacteroidota	Bacteroidaceae	RUG11942	Bacteroidota	WCHB1-69
RUG10408-cluster002	RUG11942-cluster001	0.32462	RUG10408	Bacteroidota	F082	RUG11942	Bacteroidota	WCHB1-69
RUG11658-cluster002	RUG11942-cluster001	0.523331	RUG11658	Bacteroidota	Bacteroidaceae	RUG11942	Bacteroidota	WCHB1-69
RUG11105-cluster002	RUG11942-cluster001	0.339342	RUG11105	Bacteroidota	Bacteroidaceae	RUG11942	Bacteroidota	WCHB1-69
RUG10483-cluster003	RUG11942-cluster001	0.318001	RUG10483	Firmicutes	Lachnospiraceae	RUG11942	Bacteroidota	WCHB1-69
RUG11723-cluster001	RUG11942-cluster001	0.309422	RUG11723	Bacteroidota	Bacteroidaceae	RUG11942	Bacteroidota	WCHB1-69
RUG10097-cluster002	RUG11942-cluster001	0.308834	RUG10097	Firmicutes	Lachnospiraceae	RUG11942	Bacteroidota	WCHB1-69
RUG11495-cluster006	RUG12503-cluster002	0.358718	RUG11495	Bacteroidota	Bacteroidaceae	RUG12503	Bacteroidota	Bacteroidaceae
RUG12320-cluster002	RUG12503-cluster002	0.487297	RUG12320	Bacteroidota	F082	RUG12503	Bacteroidota	Bacteroidaceae
RUG10440-cluster002	RUG12503-cluster002	0.486246	RUG10440	Bacteroidota	Bacteroidaceae	RUG12503	Bacteroidota	Bacteroidaceae
RUG10668-cluster002	RUG12503-cluster002	0.314148	RUG10668	Bacteroidota	P3	RUG12503	Bacteroidota	Bacteroidaceae
RUG11282-cluster003	RUG12503-cluster002	0.372794	RUG11282	Bacteroidota	Bacteroidaceae	RUG12503	Bacteroidota	Bacteroidaceae
RUG10750-cluster001	RUG12503-cluster002	0.311642	RUG10750	Bacteroidota	Paludibacteraceae	RUG12503	Bacteroidota	Bacteroidaceae
RUG12209-cluster001	RUG12503-cluster002	0.353787	RUG12209	Bacteroidota	Bacteroidaceae	RUG12503	Bacteroidota	Bacteroidaceae
RUG12091-cluster001	RUG12503-cluster002	0.302597	RUG12091	Bacteroidota	Muribaculaceae	RUG12503	Bacteroidota	Bacteroidaceae
RUG11084-cluster001	RUG12503-cluster002	0.315575	RUG11084	Bacteroidota	Bacteroidaceae	RUG12503	Bacteroidota	Bacteroidaceae
RUG11530-cluster002	RUG12503-cluster002	0.376179	RUG11530	Bacteroidota	Paludibacteraceae	RUG12503	Bacteroidota	Bacteroidaceae
RUG11504-cluster001	RUG12503-cluster002	0.360967	RUG11504	Bacteroidota	F082	RUG12503	Bacteroidota	Bacteroidaceae
RUG10895-cluster003	RUG12503-cluster002	0.339903	RUG10895	Bacteroidota	Bacteroidaceae	RUG12503	Bacteroidota	Bacteroidaceae
RUG10761-cluster004	RUG12503-cluster002	0.335096	RUG10761	Bacteroidota	WCHB1-69	RUG12503	Bacteroidota	Bacteroidaceae
RUG12018-cluster002	RUG12503-cluster002	0.381108	RUG12018	Bacteroidota	Bacteroidaceae	RUG12503	Bacteroidota	Bacteroidaceae
RUG11756-cluster002	RUG12503-cluster002	0.33189	RUG11756	Bacteroidota	Paludibacteraceae	RUG12503	Bacteroidota	Bacteroidaceae
RUG10967-cluster002	RUG12503-cluster002	0.315242	RUG10967	Bacteroidota	F082	RUG12503	Bacteroidota	Bacteroidaceae
RUG11547-cluster003	RUG12503-cluster002	0.48972	RUG11547	Bacteroidota	Bacteroidaceae	RUG12503	Bacteroidota	Bacteroidaceae
RUG10200-cluster002	RUG12503-cluster002	0.311085	RUG10200	Bacteroidota	Paludibacteraceae	RUG12503	Bacteroidota	Bacteroidaceae
RUG11741-cluster002	RUG12503-cluster002	0.310811	RUG11741	Bacteroidota	Muribaculaceae	RUG12503	Bacteroidota	Bacteroidaceae
RUG11690-cluster001	RUG12503-cluster002	0.386201	RUG11690	Bacteroidota	WCHB1-69	RUG12503	Bacteroidota	Bacteroidaceae
RUG11779-cluster003	RUG12503-cluster002	0.411903	RUG11779	Bacteroidota	WCHB1-69	RUG12503	Bacteroidota	Bacteroidaceae
RUG11656-cluster001	RUG12503-cluster002	0.357703	RUG11656	Bacteroidota	Bacteroidaceae	RUG12503	Bacteroidota	Bacteroidaceae
RUG10744-cluster001	RUG12503-cluster002	0.354586	RUG10744	Bacteroidota	Paludibacteraceae	RUG12503	Bacteroidota	Bacteroidaceae
RUG12469-cluster003	RUG12503-cluster002	0.447016	RUG12469	Bacteroidota	Bacteroidaceae	RUG12503	Bacteroidota	Bacteroidaceae
RUG12391-cluster002	RUG12503-cluster002	0.315638	RUG12391	Bacteroidota	Bacteroidaceae	RUG12503	Bacteroidota	Bacteroidaceae
RUG12371-cluster001	RUG12503-cluster002	0.300821	RUG12371	Bacteroidota	Muribaculaceae	RUG12503	Bacteroidota	Bacteroidaceae
RUG11071-cluster002	RUG12503-cluster002	0.419055	RUG11071	Bacteroidota	Bacteroidaceae	RUG12503	Bacteroidota	Bacteroidaceae
RUG11966-cluster001	RUG12503-cluster002	0.326945	RUG11966	Bacteroidota	Bacteroidaceae	RUG12503	Bacteroidota	Bacteroidaceae
RUG11452-cluster002	RUG12503-cluster002	0.435572	RUG11452	Bacteroidota	Bacteroidaceae	RUG12503	Bacteroidota	Bacteroidaceae
RUG10408-cluster002	RUG12503-cluster002	0.389121	RUG10408	Bacteroidota	F082	RUG12503	Bacteroidota	Bacteroidaceae
RUG11726-cluster001	RUG12503-cluster002	0.305372	RUG11726	Bacteroidota	Paludibacteraceae	RUG12503	Bacteroidota	Bacteroidaceae
RUG11658-cluster002	RUG12503-cluster002	0.547145	RUG11658	Bacteroidota	Bacteroidaceae	RUG12503	Bacteroidota	Bacteroidaceae
RUG11942-cluster001	RUG12503-cluster002	0.368586	RUG11942	Bacteroidota	WCHB1-69	RUG12503	Bacteroidota	Bacteroidaceae
RUG12410-cluster002	RUG12503-cluster002	0.301853	RUG12410	Bacteroidota	P3	RUG12503	Bacteroidota	Bacteroidaceae
RUG11105-cluster002	RUG12503-cluster002	0.434246	RUG11105	Bacteroidota	Bacteroidaceae	RUG12503	Bacteroidota	Bacteroidaceae
RUG12434-cluster002	RUG12503-cluster002	0.460368	RUG12434	Bacteroidota	Bacteroidaceae	RUG12503	Bacteroidota	Bacteroidaceae
RUG10919-cluster001	RUG12503-cluster002	0.336718	RUG10919	Bacteroidota	Bacteroidaceae	RUG12503	Bacteroidota	Bacteroidaceae
RUG11325-cluster002	RUG12503-cluster002	0.31159	RUG11325	Bacteroidota	Paludibacteraceae	RUG12503	Bacteroidota	Bacteroidaceae
RUG11602-cluster002	RUG12503-cluster002	0.316729	RUG11602	Bacteroidota	Paludibacteraceae	RUG12503	Bacteroidota	Bacteroidaceae
RUG11749-cluster002	RUG12503-cluster002	0.3696	RUG11749	Bacteroidota	WCHB1-69	RUG12503	Bacteroidota	Bacteroidaceae
RUG11974-cluster002	RUG12503-cluster002	0.316645	RUG11974	Bacteroidota	F082	RUG12503	Bacteroidota	Bacteroidaceae
RUG11723-cluster001	RUG12503-cluster002	0.307353	RUG11723	Bacteroidota	Bacteroidaceae	RUG12503	Bacteroidota	Bacteroidaceae
RUG11056-cluster002	RUG12503-cluster002	0.302397	RUG11056	Bacteroidota	Bacteroidaceae	RUG12503	Bacteroidota	Bacteroidaceae
RUG10335-cluster002	RUG12503-cluster002	0.306234	RUG10335	Bacteroidota	Bacteroidaceae	RUG12503	Bacteroidota	Bacteroidaceae
RUG11546-cluster003	RUG12503-cluster002	0.312834	RUG11546	Bacteroidota	Bacteroidaceae	RUG12503	Bacteroidota	Bacteroidaceae
RUG12221-cluster002	RUG12503-cluster002	0.313246	RUG12221	Firmicutes	Ruminococcaceae	RUG12503	Bacteroidota	Bacteroidaceae
RUG12024-cluster001	RUG12503-cluster002	0.306909	RUG12024	Bacteroidota	Bacteroidaceae	RUG12503	Bacteroidota	Bacteroidaceae
RUG11495-cluster006	RMAG2339-cluster001	0.340593	RUG11495	Bacteroidota	Bacteroidaceae	RMAG2339	Bacteroidota	Bacteroidaceae
RUG12320-cluster002	RMAG2339-cluster001	0.404712	RUG12320	Bacteroidota	F082	RMAG2339	Bacteroidota	Bacteroidaceae
RUG10440-cluster002	RMAG2339-cluster001	0.364042	RUG10440	Bacteroidota	Bacteroidaceae	RMAG2339	Bacteroidota	Bacteroidaceae
RMAG195-cluster003	RMAG2339-cluster001	0.334303	RMAG195	Bacteroidota	Bacteroidaceae	RMAG2339	Bacteroidota	Bacteroidaceae
RUG11282-cluster003	RMAG2339-cluster001	0.338013	RUG11282	Bacteroidota	Bacteroidaceae	RMAG2339	Bacteroidota	Bacteroidaceae
RUG12782-cluster001	RMAG2339-cluster001	0.34739	RUG12782	Bacteroidota	Muribaculaceae	RMAG2339	Bacteroidota	Bacteroidaceae
RUG12209-cluster001	RMAG2339-cluster001	0.323157	RUG12209	Bacteroidota	Bacteroidaceae	RMAG2339	Bacteroidota	Bacteroidaceae
RMAG270-cluster002	RMAG2339-cluster001	0.370345	RMAG270	Bacteroidota	Paludibacteraceae	RMAG2339	Bacteroidota	Bacteroidaceae
RMAG464-cluster001	RMAG2339-cluster001	0.33491	RMAG464	Bacteroidota	Muribaculaceae	RMAG2339	Bacteroidota	Bacteroidaceae
RUG11530-cluster002	RMAG2339-cluster001	0.349586	RUG11530	Bacteroidota	Paludibacteraceae	RMAG2339	Bacteroidota	Bacteroidaceae
RUG10895-cluster003	RMAG2339-cluster001	0.33269	RUG10895	Bacteroidota	Bacteroidaceae	RMAG2339	Bacteroidota	Bacteroidaceae
RUG12018-cluster002	RMAG2339-cluster001	0.365566	RUG12018	Bacteroidota	Bacteroidaceae	RMAG2339	Bacteroidota	Bacteroidaceae
RUG13550-cluster001	RMAG2339-cluster001	0.332447	RUG13550	Bacteroidota	Paludibacteraceae	RMAG2339	Bacteroidota	Bacteroidaceae
RUG13238-cluster002	RMAG2339-cluster001	0.362296	RUG13238	Bacteroidota	F082	RMAG2339	Bacteroidota	Bacteroidaceae
RUG14597-cluster003	RMAG2339-cluster001	0.402613	RUG14597	Bacteroidota	Bacteroidaceae	RMAG2339	Bacteroidota	Bacteroidaceae
RMAG406-cluster001	RMAG2339-cluster001	0.35236	RMAG406	Bacteroidota	Bacteroidaceae	RMAG2339	Bacteroidota	Bacteroidaceae
RUG14111-cluster001	RMAG2339-cluster001	0.343843	RUG14111	Bacteroidota	Bacteroidaceae	RMAG2339	Bacteroidota	Bacteroidaceae
RUG11547-cluster003	RMAG2339-cluster001	0.325088	RUG11547	Bacteroidota	Bacteroidaceae	RMAG2339	Bacteroidota	Bacteroidaceae
RUG10200-cluster002	RMAG2339-cluster001	0.316442	RUG10200	Bacteroidota	Paludibacteraceae	RMAG2339	Bacteroidota	Bacteroidaceae
RUG11741-cluster002	RMAG2339-cluster001	0.313387	RUG11741	Bacteroidota	Muribaculaceae	RMAG2339	Bacteroidota	Bacteroidaceae
RUG12632-cluster001	RMAG2339-cluster001	0.358688	RUG12632	Bacteroidota	Muribaculaceae	RMAG2339	Bacteroidota	Bacteroidaceae
RUG11669-cluster002	RMAG2339-cluster001	0.302135	RUG11669	Bacteroidota	Paludibacteraceae	RMAG2339	Bacteroidota	Bacteroidaceae
RUG11690-cluster001	RMAG2339-cluster001	0.308791	RUG11690	Bacteroidota	WCHB1-69	RMAG2339	Bacteroidota	Bacteroidaceae
RUG11779-cluster003	RMAG2339-cluster001	0.329309	RUG11779	Bacteroidota	WCHB1-69	RMAG2339	Bacteroidota	Bacteroidaceae
RUG12996-cluster004	RMAG2339-cluster001	0.316822	RUG12996	Bacteroidota	Paludibacteraceae	RMAG2339	Bacteroidota	Bacteroidaceae
RUG11656-cluster001	RMAG2339-cluster001	0.324687	RUG11656	Bacteroidota	Bacteroidaceae	RMAG2339	Bacteroidota	Bacteroidaceae
RUG12469-cluster003	RMAG2339-cluster001	0.433098	RUG12469	Bacteroidota	Bacteroidaceae	RMAG2339	Bacteroidota	Bacteroidaceae
RUG12391-cluster002	RMAG2339-cluster001	0.306216	RUG12391	Bacteroidota	Bacteroidaceae	RMAG2339	Bacteroidota	Bacteroidaceae
RUG14368-cluster002	RMAG2339-cluster001	0.302717	RUG14368	Bacteroidota	Paludibacteraceae	RMAG2339	Bacteroidota	Bacteroidaceae
RUG12873-cluster001	RMAG2339-cluster001	0.31777	RUG12873	Bacteroidota	Paludibacteraceae	RMAG2339	Bacteroidota	Bacteroidaceae
RMAG208-cluster001	RMAG2339-cluster001	0.352917	RMAG208	Bacteroidota	Muribaculaceae	RMAG2339	Bacteroidota	Bacteroidaceae
RUG12322-cluster002	RMAG2339-cluster001	0.302848	RUG12322	Bacteroidota	Paludibacteraceae	RMAG2339	Bacteroidota	Bacteroidaceae
RUG12590-cluster003	RMAG2339-cluster001	0.356861	RUG12590	Bacteroidota	Bacteroidaceae	RMAG2339	Bacteroidota	Bacteroidaceae
RUG13472-cluster002	RMAG2339-cluster001	0.352919	RUG13472	Bacteroidota	Paludibacteraceae	RMAG2339	Bacteroidota	Bacteroidaceae
RMAG405-cluster003	RMAG2339-cluster001	0.307061	RMAG405	Bacteroidota	Paludibacteraceae	RMAG2339	Bacteroidota	Bacteroidaceae
RMAG452-cluster004	RMAG2339-cluster001	0.306037	RMAG452	Bacteroidota	Bacteroidaceae	RMAG2339	Bacteroidota	Bacteroidaceae
RUG12948-cluster002	RMAG2339-cluster001	0.355821	RUG12948	Bacteroidota	Paludibacteraceae	RMAG2339	Bacteroidota	Bacteroidaceae
RUG11452-cluster002	RMAG2339-cluster001	0.424499	RUG11452	Bacteroidota	Bacteroidaceae	RMAG2339	Bacteroidota	Bacteroidaceae
RUG10408-cluster002	RMAG2339-cluster001	0.333525	RUG10408	Bacteroidota	F082	RMAG2339	Bacteroidota	Bacteroidaceae
RUG13826-cluster001	RMAG2339-cluster001	0.323083	RUG13826	Bacteroidota	Muribaculaceae	RMAG2339	Bacteroidota	Bacteroidaceae
RUG11658-cluster002	RMAG2339-cluster001	0.426418	RUG11658	Bacteroidota	Bacteroidaceae	RMAG2339	Bacteroidota	Bacteroidaceae
RMAG1318-cluster001	RMAG2339-cluster001	0.351854	RMAG1318	Bacteroidota	UBA932	RMAG2339	Bacteroidota	Bacteroidaceae
RUG13954-cluster002	RMAG2339-cluster001	0.310061	RUG13954	Bacteroidota	Bacteroidaceae	RMAG2339	Bacteroidota	Bacteroidaceae
RMAG849-cluster001	RMAG2339-cluster001	0.31935	RMAG849	Bacteroidota	Paludibacteraceae	RMAG2339	Bacteroidota	Bacteroidaceae
RUG11105-cluster002	RMAG2339-cluster001	0.351201	RUG11105	Bacteroidota	Bacteroidaceae	RMAG2339	Bacteroidota	Bacteroidaceae
RUG12434-cluster002	RMAG2339-cluster001	0.360969	RUG12434	Bacteroidota	Bacteroidaceae	RMAG2339	Bacteroidota	Bacteroidaceae
RUG14358-cluster003	RMAG2339-cluster001	0.362999	RUG14358	Bacteroidota	Bacteroidaceae	RMAG2339	Bacteroidota	Bacteroidaceae
RMAG161-cluster004	RMAG2339-cluster001	0.312379	RMAG161	Bacteroidota	Bacteroidaceae	RMAG2339	Bacteroidota	Bacteroidaceae
RUG10919-cluster001	RMAG2339-cluster001	0.302531	RUG10919	Bacteroidota	Bacteroidaceae	RMAG2339	Bacteroidota	Bacteroidaceae
RUG12955-cluster002	RMAG2339-cluster001	0.309156	RUG12955	Bacteroidota	Muribaculaceae	RMAG2339	Bacteroidota	Bacteroidaceae
RUG11325-cluster002	RMAG2339-cluster001	0.316691	RUG11325	Bacteroidota	Paludibacteraceae	RMAG2339	Bacteroidota	Bacteroidaceae
RMAG147-cluster004	RMAG2339-cluster001	0.340963	RMAG147	Bacteroidota	Bacteroidaceae	RMAG2339	Bacteroidota	Bacteroidaceae
RMAG2051-cluster002	RMAG2339-cluster001	0.308169	RMAG2051	Bacteroidota	Bacteroidaceae	RMAG2339	Bacteroidota	Bacteroidaceae
RUG13315-cluster002	RMAG2339-cluster001	0.327871	RUG13315	Bacteroidota	Paludibacteraceae	RMAG2339	Bacteroidota	Bacteroidaceae
RUG13120-cluster001	RMAG2339-cluster001	0.490483	RUG13120	Bacteroidota	Bacteroidaceae	RMAG2339	Bacteroidota	Bacteroidaceae
RMAG1900-cluster001	RMAG2339-cluster001	0.328764	RMAG1900	Bacteroidota	Bacteroidaceae	RMAG2339	Bacteroidota	Bacteroidaceae
RUG13310-cluster002	RMAG2339-cluster001	0.315084	RUG13310	Bacteroidota	F082	RMAG2339	Bacteroidota	Bacteroidaceae
RUG13767-cluster002	RMAG2339-cluster001	0.31318	RUG13767	Bacteroidota	UBA932	RMAG2339	Bacteroidota	Bacteroidaceae
RMAG1916-cluster001	RMAG2339-cluster001	0.320382	RMAG1916	Bacteroidota	Bacteroidaceae	RMAG2339	Bacteroidota	Bacteroidaceae
RUG14736-cluster001	RMAG2339-cluster001	0.399157	RUG14736	Bacteroidota	Bacteroidaceae	RMAG2339	Bacteroidota	Bacteroidaceae
RMAG589-cluster002	RMAG2339-cluster001	0.344107	RMAG589	Bacteroidota	Bacteroidaceae	RMAG2339	Bacteroidota	Bacteroidaceae
RMAG960-cluster001	RMAG2339-cluster001	0.360358	RMAG960	Bacteroidota	Muribaculaceae	RMAG2339	Bacteroidota	Bacteroidaceae
RUG14496-cluster002	RMAG2339-cluster001	0.302397	RUG14496	Bacteroidota	Paludibacteraceae	RMAG2339	Bacteroidota	Bacteroidaceae
RMAG340-cluster003	RMAG2339-cluster001	0.333847	RMAG340	Bacteroidota	Paludibacteraceae	RMAG2339	Bacteroidota	Bacteroidaceae
RMAG734-cluster002	RMAG2339-cluster001	0.315897	RMAG734	Bacteroidota	Paludibacteraceae	RMAG2339	Bacteroidota	Bacteroidaceae
RMAG1922-cluster001	RMAG2339-cluster001	0.302033	RMAG1922	Bacteroidota	Bacteroidaceae	RMAG2339	Bacteroidota	Bacteroidaceae
RUG11448-cluster001	RMAG2339-cluster001	0.488622	RUG11448	Bacteroidota	Bacteroidaceae	RMAG2339	Bacteroidota	Bacteroidaceae
RMAG535-cluster001	RMAG2339-cluster001	0.306228	RMAG535	Bacteroidota	Muribaculaceae	RMAG2339	Bacteroidota	Bacteroidaceae
RMAG337-cluster001	RMAG2339-cluster001	0.309747	RMAG337	Bacteroidota	F082	RMAG2339	Bacteroidota	Bacteroidaceae
RMAG341-cluster002	RMAG2339-cluster001	0.316442	RMAG341	Bacteroidota	Paludibacteraceae	RMAG2339	Bacteroidota	Bacteroidaceae
RUG12563-cluster002	RMAG2339-cluster001	0.316356	RUG12563	Bacteroidota	Paludibacteraceae	RMAG2339	Bacteroidota	Bacteroidaceae
RMAG1774-cluster001	RMAG2339-cluster001	0.3467	RMAG1774	Bacteroidota	Bacteroidaceae	RMAG2339	Bacteroidota	Bacteroidaceae
RMAG559-cluster001	RMAG2339-cluster001	0.490032	RMAG559	Bacteroidota	Bacteroidaceae	RMAG2339	Bacteroidota	Bacteroidaceae
RUG14771-cluster002	RMAG2339-cluster001	0.304352	RUG14771	Bacteroidota	Paludibacteraceae	RMAG2339	Bacteroidota	Bacteroidaceae
RMAG1110-cluster001	RMAG2339-cluster001	0.302673	RMAG1110	Bacteroidota	Paludibacteraceae	RMAG2339	Bacteroidota	Bacteroidaceae
RMAG2066-cluster001	RMAG2339-cluster001	0.311695	RMAG2066	Bacteroidota	Bacteroidaceae	RMAG2339	Bacteroidota	Bacteroidaceae
RUG12103-cluster001	RMAG2339-cluster001	0.487711	RUG12103	Bacteroidota	Bacteroidaceae	RMAG2339	Bacteroidota	Bacteroidaceae
RUG12662-cluster001	RMAG2339-cluster001	0.432695	RUG12662	Bacteroidota	Bacteroidaceae	RMAG2339	Bacteroidota	Bacteroidaceae
RMAG2080-cluster003	RMAG2339-cluster001	0.462878	RMAG2080	Bacteroidota	Bacteroidaceae	RMAG2339	Bacteroidota	Bacteroidaceae
RUG12336-cluster001	RMAG2339-cluster001	0.390946	RUG12336	Bacteroidota	UBA932	RMAG2339	Bacteroidota	Bacteroidaceae
RUG14642-cluster001	RMAG2339-cluster001	0.392287	RUG14642	Bacteroidota	UBA932	RMAG2339	Bacteroidota	Bacteroidaceae
RUG13265-cluster001	RMAG2339-cluster001	0.489141	RUG13265	Bacteroidota	Bacteroidaceae	RMAG2339	Bacteroidota	Bacteroidaceae
RMAG1689-cluster001	RMAG2339-cluster001	0.490483	RMAG1689	Bacteroidota	Bacteroidaceae	RMAG2339	Bacteroidota	Bacteroidaceae
RUG11495-cluster006	RUG12526-cluster003	0.319103	RUG11495	Bacteroidota	Bacteroidaceae	RUG12526	Bacteroidota	Bacteroidaceae
RUG12320-cluster002	RUG12526-cluster003	0.415428	RUG12320	Bacteroidota	F082	RUG12526	Bacteroidota	Bacteroidaceae
RUG10440-cluster002	RUG12526-cluster003	0.404647	RUG10440	Bacteroidota	Bacteroidaceae	RUG12526	Bacteroidota	Bacteroidaceae
RUG10668-cluster002	RUG12526-cluster003	0.328875	RUG10668	Bacteroidota	P3	RUG12526	Bacteroidota	Bacteroidaceae
RUG10750-cluster001	RUG12526-cluster003	0.301425	RUG10750	Bacteroidota	Paludibacteraceae	RUG12526	Bacteroidota	Bacteroidaceae
RUG11530-cluster002	RUG12526-cluster003	0.413893	RUG11530	Bacteroidota	Paludibacteraceae	RUG12526	Bacteroidota	Bacteroidaceae
RUG11756-cluster002	RUG12526-cluster003	0.327148	RUG11756	Bacteroidota	Paludibacteraceae	RUG12526	Bacteroidota	Bacteroidaceae
RUG11547-cluster003	RUG12526-cluster003	0.381514	RUG11547	Bacteroidota	Bacteroidaceae	RUG12526	Bacteroidota	Bacteroidaceae
RUG10200-cluster002	RUG12526-cluster003	0.305673	RUG10200	Bacteroidota	Paludibacteraceae	RUG12526	Bacteroidota	Bacteroidaceae
RUG11658-cluster002	RUG12526-cluster003	0.458827	RUG11658	Bacteroidota	Bacteroidaceae	RUG12526	Bacteroidota	Bacteroidaceae
RUG12410-cluster002	RUG12526-cluster003	0.32111	RUG12410	Bacteroidota	P3	RUG12526	Bacteroidota	Bacteroidaceae
RUG12434-cluster002	RUG12526-cluster003	0.379176	RUG12434	Bacteroidota	Bacteroidaceae	RUG12526	Bacteroidota	Bacteroidaceae
RUG11325-cluster002	RUG12526-cluster003	0.30585	RUG11325	Bacteroidota	Paludibacteraceae	RUG12526	Bacteroidota	Bacteroidaceae
RUG10303-cluster002	RUG12526-cluster003	0.307675	RUG10303	Bacteroidota	P3	RUG12526	Bacteroidota	Bacteroidaceae
RUG11495-cluster006	RUG14811-cluster001	0.318294	RUG11495	Bacteroidota	Bacteroidaceae	RUG14811	Bacteroidota	Paludibacteraceae
RUG12320-cluster002	RUG14811-cluster001	0.322538	RUG12320	Bacteroidota	F082	RUG14811	Bacteroidota	Paludibacteraceae
RUG10440-cluster002	RUG14811-cluster001	0.300715	RUG10440	Bacteroidota	Bacteroidaceae	RUG14811	Bacteroidota	Paludibacteraceae
RUG10668-cluster002	RUG14811-cluster001	0.333121	RUG10668	Bacteroidota	P3	RUG14811	Bacteroidota	Paludibacteraceae
RUG10750-cluster001	RUG14811-cluster001	0.600817	RUG10750	Bacteroidota	Paludibacteraceae	RUG14811	Bacteroidota	Paludibacteraceae
RUG13693-cluster002	RUG14811-cluster001	0.312452	RUG13693	Bacteroidota	P3	RUG14811	Bacteroidota	Paludibacteraceae
RUG11530-cluster002	RUG14811-cluster001	0.710727	RUG11530	Bacteroidota	Paludibacteraceae	RUG14811	Bacteroidota	Paludibacteraceae
RUG13550-cluster001	RUG14811-cluster001	0.393412	RUG13550	Bacteroidota	Paludibacteraceae	RUG14811	Bacteroidota	Paludibacteraceae
RUG13238-cluster002	RUG14811-cluster001	0.355223	RUG13238	Bacteroidota	F082	RUG14811	Bacteroidota	Paludibacteraceae
RUG11756-cluster002	RUG14811-cluster001	0.553697	RUG11756	Bacteroidota	Paludibacteraceae	RUG14811	Bacteroidota	Paludibacteraceae
RUG10773-cluster001	RUG14811-cluster001	0.863458	RUG10773	Bacteroidota	Paludibacteraceae	RUG14811	Bacteroidota	Paludibacteraceae
RUG11547-cluster003	RUG14811-cluster001	0.336433	RUG11547	Bacteroidota	Bacteroidaceae	RUG14811	Bacteroidota	Paludibacteraceae
RUG10200-cluster002	RUG14811-cluster001	0.37546	RUG10200	Bacteroidota	Paludibacteraceae	RUG14811	Bacteroidota	Paludibacteraceae
RUG12632-cluster001	RUG14811-cluster001	0.318139	RUG12632	Bacteroidota	Muribaculaceae	RUG14811	Bacteroidota	Paludibacteraceae
RUG11669-cluster002	RUG14811-cluster001	0.359319	RUG11669	Bacteroidota	Paludibacteraceae	RUG14811	Bacteroidota	Paludibacteraceae
RUG12996-cluster004	RUG14811-cluster001	0.36255	RUG12996	Bacteroidota	Paludibacteraceae	RUG14811	Bacteroidota	Paludibacteraceae
RUG10744-cluster001	RUG14811-cluster001	0.876273	RUG10744	Bacteroidota	Paludibacteraceae	RUG14811	Bacteroidota	Paludibacteraceae
RUG14368-cluster002	RUG14811-cluster001	0.360836	RUG14368	Bacteroidota	Paludibacteraceae	RUG14811	Bacteroidota	Paludibacteraceae
RUG12423-cluster002	RUG14811-cluster001	0.70143	RUG12423	Bacteroidota	Paludibacteraceae	RUG14811	Bacteroidota	Paludibacteraceae
RUG10468-cluster001	RUG14811-cluster001	0.499713	RUG10468	Bacteroidota	Paludibacteraceae	RUG14811	Bacteroidota	Paludibacteraceae
RUG14354-cluster002	RUG14811-cluster001	0.677955	RUG14354	Bacteroidota	Paludibacteraceae	RUG14811	Bacteroidota	Paludibacteraceae
RUG12873-cluster001	RUG14811-cluster001	0.398205	RUG12873	Bacteroidota	Paludibacteraceae	RUG14811	Bacteroidota	Paludibacteraceae
RUG12322-cluster002	RUG14811-cluster001	0.35941	RUG12322	Bacteroidota	Paludibacteraceae	RUG14811	Bacteroidota	Paludibacteraceae
RUG13472-cluster002	RUG14811-cluster001	0.603722	RUG13472	Bacteroidota	Paludibacteraceae	RUG14811	Bacteroidota	Paludibacteraceae
RUG12948-cluster002	RUG14811-cluster001	0.710122	RUG12948	Bacteroidota	Paludibacteraceae	RUG14811	Bacteroidota	Paludibacteraceae
RUG12549-cluster002	RUG14811-cluster001	0.562175	RUG12549	Bacteroidota	Paludibacteraceae	RUG14811	Bacteroidota	Paludibacteraceae
RUG11726-cluster001	RUG14811-cluster001	0.516165	RUG11726	Bacteroidota	Paludibacteraceae	RUG14811	Bacteroidota	Paludibacteraceae
RUG13272-cluster001	RUG14811-cluster001	0.317271	RUG13272	Bacteroidota	Paludibacteraceae	RUG14811	Bacteroidota	Paludibacteraceae
RUG11658-cluster002	RUG14811-cluster001	0.343245	RUG11658	Bacteroidota	Bacteroidaceae	RUG14811	Bacteroidota	Paludibacteraceae
RUG13956-cluster002	RUG14811-cluster001	0.35215	RUG13956	Bacteroidota	Paludibacteraceae	RUG14811	Bacteroidota	Paludibacteraceae
RUG13954-cluster002	RUG14811-cluster001	0.330845	RUG13954	Bacteroidota	Bacteroidaceae	RUG14811	Bacteroidota	Paludibacteraceae
RUG12410-cluster002	RUG14811-cluster001	0.31308	RUG12410	Bacteroidota	P3	RUG14811	Bacteroidota	Paludibacteraceae
RUG11325-cluster002	RUG14811-cluster001	0.374819	RUG11325	Bacteroidota	Paludibacteraceae	RUG14811	Bacteroidota	Paludibacteraceae
RUG12397-cluster001	RUG14811-cluster001	0.367559	RUG12397	Bacteroidota	Bacteroidaceae	RUG14811	Bacteroidota	Paludibacteraceae
RUG11602-cluster002	RUG14811-cluster001	0.315378	RUG11602	Bacteroidota	Paludibacteraceae	RUG14811	Bacteroidota	Paludibacteraceae
RUG13315-cluster002	RUG14811-cluster001	0.360805	RUG13315	Bacteroidota	Paludibacteraceae	RUG14811	Bacteroidota	Paludibacteraceae
RUG11714-cluster002	RUG14811-cluster001	0.334076	RUG11714	Bacteroidota	Paludibacteraceae	RUG14811	Bacteroidota	Paludibacteraceae
RUG12526-cluster003	RUG14811-cluster001	0.311589	RUG12526	Bacteroidota	Bacteroidaceae	RUG14811	Bacteroidota	Paludibacteraceae
RUG13644-cluster001	RUG14811-cluster001	0.316885	RUG13644	Bacteroidota	Paludibacteraceae	RUG14811	Bacteroidota	Paludibacteraceae
RUG14736-cluster001	RUG14811-cluster001	0.321979	RUG14736	Bacteroidota	Bacteroidaceae	RUG14811	Bacteroidota	Paludibacteraceae
RUG11646-cluster001	RUG14811-cluster001	0.720995	RUG11646	Bacteroidota	Paludibacteraceae	RUG14811	Bacteroidota	Paludibacteraceae
RUG14496-cluster002	RUG14811-cluster001	0.360164	RUG14496	Bacteroidota	Paludibacteraceae	RUG14811	Bacteroidota	Paludibacteraceae
RUG11007-cluster002	RUG14811-cluster001	0.763197	RUG11007	Bacteroidota	Paludibacteraceae	RUG14811	Bacteroidota	Paludibacteraceae
RUG13730-cluster002	RUG14811-cluster001	0.351574	RUG13730	Firmicutes	Lachnospiraceae	RUG14811	Bacteroidota	Paludibacteraceae
RUG12587-cluster001	RUG14811-cluster001	0.561088	RUG12587	Bacteroidota	Paludibacteraceae	RUG14811	Bacteroidota	Paludibacteraceae
RUG12563-cluster002	RUG14811-cluster001	0.375252	RUG12563	Bacteroidota	Paludibacteraceae	RUG14811	Bacteroidota	Paludibacteraceae
RUG12643-cluster002	RUG14811-cluster001	0.341156	RUG12643	Bacteroidota	Paludibacteraceae	RUG14811	Bacteroidota	Paludibacteraceae
RUG12937-cluster002	RUG14811-cluster001	0.357559	RUG12937	Bacteroidota	Paludibacteraceae	RUG14811	Bacteroidota	Paludibacteraceae
RUG14771-cluster002	RUG14811-cluster001	0.602805	RUG14771	Bacteroidota	Paludibacteraceae	RUG14811	Bacteroidota	Paludibacteraceae
RUG14377-cluster001	RUG14811-cluster001	0.771528	RUG14377	Bacteroidota	Paludibacteraceae	RUG14811	Bacteroidota	Paludibacteraceae
RUG14580-cluster002	RUG14811-cluster001	0.411634	RUG14580	Bacteroidota	Paludibacteraceae	RUG14811	Bacteroidota	Paludibacteraceae
RUG14329-cluster001	RUG14811-cluster001	0.387851	RUG14329	Bacteroidota	Paludibacteraceae	RUG14811	Bacteroidota	Paludibacteraceae
RUG13274-cluster001	RUG14811-cluster001	0.692229	RUG13274	Bacteroidota	Paludibacteraceae	RUG14811	Bacteroidota	Paludibacteraceae
RUG14367-cluster001	RUG14811-cluster001	0.397356	RUG14367	Bacteroidota	Paludibacteraceae	RUG14811	Bacteroidota	Paludibacteraceae
RUG11495-cluster006	RUG11669-cluster002	0.323871	RUG11495	Bacteroidota	Bacteroidaceae	RUG11669	Bacteroidota	Paludibacteraceae
RUG10440-cluster002	RUG11669-cluster002	0.336203	RUG10440	Bacteroidota	Bacteroidaceae	RUG11669	Bacteroidota	Paludibacteraceae
RUG10668-cluster002	RUG11669-cluster002	0.303102	RUG10668	Bacteroidota	P3	RUG11669	Bacteroidota	Paludibacteraceae
RUG10750-cluster001	RUG11669-cluster002	0.38282	RUG10750	Bacteroidota	Paludibacteraceae	RUG11669	Bacteroidota	Paludibacteraceae
RUG11530-cluster002	RUG11669-cluster002	0.472347	RUG11530	Bacteroidota	Paludibacteraceae	RUG11669	Bacteroidota	Paludibacteraceae
RUG11547-cluster003	RUG11669-cluster002	0.325489	RUG11547	Bacteroidota	Bacteroidaceae	RUG11669	Bacteroidota	Paludibacteraceae
RUG10200-cluster002	RUG11669-cluster002	0.979493	RUG10200	Bacteroidota	Paludibacteraceae	RUG11669	Bacteroidota	Paludibacteraceae
RUG11656-cluster001	RUG11669-cluster002	0.300742	RUG11656	Bacteroidota	Bacteroidaceae	RUG11669	Bacteroidota	Paludibacteraceae
RUG10744-cluster001	RUG11669-cluster002	0.388521	RUG10744	Bacteroidota	Paludibacteraceae	RUG11669	Bacteroidota	Paludibacteraceae
RUG10468-cluster001	RUG11669-cluster002	0.3106	RUG10468	Bacteroidota	Paludibacteraceae	RUG11669	Bacteroidota	Paludibacteraceae
RUG11452-cluster002	RUG11669-cluster002	0.379525	RUG11452	Bacteroidota	Bacteroidaceae	RUG11669	Bacteroidota	Paludibacteraceae
RUG10408-cluster002	RUG11669-cluster002	0.301017	RUG10408	Bacteroidota	F082	RUG11669	Bacteroidota	Paludibacteraceae
RUG11658-cluster002	RUG11669-cluster002	0.3941	RUG11658	Bacteroidota	Bacteroidaceae	RUG11669	Bacteroidota	Paludibacteraceae
RUG11105-cluster002	RUG11669-cluster002	0.375346	RUG11105	Bacteroidota	Bacteroidaceae	RUG11669	Bacteroidota	Paludibacteraceae
RUG10919-cluster001	RUG11669-cluster002	0.301894	RUG10919	Bacteroidota	Bacteroidaceae	RUG11669	Bacteroidota	Paludibacteraceae
RUG11325-cluster002	RUG11669-cluster002	0.976801	RUG11325	Bacteroidota	Paludibacteraceae	RUG11669	Bacteroidota	Paludibacteraceae
RUG11602-cluster002	RUG11669-cluster002	0.375519	RUG11602	Bacteroidota	Paludibacteraceae	RUG11669	Bacteroidota	Paludibacteraceae
RUG10711-cluster003	RUG11669-cluster002	0.300638	RUG10711	Bacteroidota	UBA932	RUG11669	Bacteroidota	Paludibacteraceae
RUG11495-cluster006	RUG12587-cluster001	0.317954	RUG11495	Bacteroidota	Bacteroidaceae	RUG12587	Bacteroidota	Paludibacteraceae
RUG12320-cluster002	RUG12587-cluster001	0.361721	RUG12320	Bacteroidota	F082	RUG12587	Bacteroidota	Paludibacteraceae
RUG10440-cluster002	RUG12587-cluster001	0.351063	RUG10440	Bacteroidota	Bacteroidaceae	RUG12587	Bacteroidota	Paludibacteraceae
RUG10668-cluster002	RUG12587-cluster001	0.332126	RUG10668	Bacteroidota	P3	RUG12587	Bacteroidota	Paludibacteraceae
RUG10750-cluster001	RUG12587-cluster001	0.454173	RUG10750	Bacteroidota	Paludibacteraceae	RUG12587	Bacteroidota	Paludibacteraceae
RUG11530-cluster002	RUG12587-cluster001	0.752918	RUG11530	Bacteroidota	Paludibacteraceae	RUG12587	Bacteroidota	Paludibacteraceae
RUG11756-cluster002	RUG12587-cluster001	0.563978	RUG11756	Bacteroidota	Paludibacteraceae	RUG12587	Bacteroidota	Paludibacteraceae
RUG11547-cluster003	RUG12587-cluster001	0.384694	RUG11547	Bacteroidota	Bacteroidaceae	RUG12587	Bacteroidota	Paludibacteraceae
RUG10200-cluster002	RUG12587-cluster001	0.342348	RUG10200	Bacteroidota	Paludibacteraceae	RUG12587	Bacteroidota	Paludibacteraceae
RUG11669-cluster002	RUG12587-cluster001	0.325838	RUG11669	Bacteroidota	Paludibacteraceae	RUG12587	Bacteroidota	Paludibacteraceae
RUG10744-cluster001	RUG12587-cluster001	0.511418	RUG10744	Bacteroidota	Paludibacteraceae	RUG12587	Bacteroidota	Paludibacteraceae
RUG12423-cluster002	RUG12587-cluster001	0.360573	RUG12423	Bacteroidota	Paludibacteraceae	RUG12587	Bacteroidota	Paludibacteraceae
RUG10468-cluster001	RUG12587-cluster001	0.437691	RUG10468	Bacteroidota	Paludibacteraceae	RUG12587	Bacteroidota	Paludibacteraceae
RUG12322-cluster002	RUG12587-cluster001	0.325521	RUG12322	Bacteroidota	Paludibacteraceae	RUG12587	Bacteroidota	Paludibacteraceae
RUG12549-cluster002	RUG12587-cluster001	0.549651	RUG12549	Bacteroidota	Paludibacteraceae	RUG12587	Bacteroidota	Paludibacteraceae
RUG11726-cluster001	RUG12587-cluster001	0.467966	RUG11726	Bacteroidota	Paludibacteraceae	RUG12587	Bacteroidota	Paludibacteraceae
RUG11658-cluster002	RUG12587-cluster001	0.392015	RUG11658	Bacteroidota	Bacteroidaceae	RUG12587	Bacteroidota	Paludibacteraceae
RUG12410-cluster002	RUG12587-cluster001	0.317916	RUG12410	Bacteroidota	P3	RUG12587	Bacteroidota	Paludibacteraceae
RUG12434-cluster002	RUG12587-cluster001	0.328485	RUG12434	Bacteroidota	Bacteroidaceae	RUG12587	Bacteroidota	Paludibacteraceae
RUG11325-cluster002	RUG12587-cluster001	0.342475	RUG11325	Bacteroidota	Paludibacteraceae	RUG12587	Bacteroidota	Paludibacteraceae
RUG11714-cluster002	RUG12587-cluster001	0.310349	RUG11714	Bacteroidota	Paludibacteraceae	RUG12587	Bacteroidota	Paludibacteraceae
RUG10303-cluster002	RUG12587-cluster001	0.305667	RUG10303	Bacteroidota	P3	RUG12587	Bacteroidota	Paludibacteraceae
RUG12526-cluster003	RUG12587-cluster001	0.346842	RUG12526	Bacteroidota	Bacteroidaceae	RUG12587	Bacteroidota	Paludibacteraceae
RUG11646-cluster001	RUG12587-cluster001	0.314908	RUG11646	Bacteroidota	Paludibacteraceae	RUG12587	Bacteroidota	Paludibacteraceae
RUG12563-cluster002	RUG12587-cluster001	0.344011	RUG12563	Bacteroidota	Paludibacteraceae	RUG12587	Bacteroidota	Paludibacteraceae
RUG11495-cluster006	RUG11971-cluster002	0.523751	RUG11495	Bacteroidota	Bacteroidaceae	RUG11971	Bacteroidota	Bacteroidaceae
RUG10440-cluster002	RUG11971-cluster002	0.502657	RUG10440	Bacteroidota	Bacteroidaceae	RUG11971	Bacteroidota	Bacteroidaceae
RUG11504-cluster001	RUG11971-cluster002	0.325229	RUG11504	Bacteroidota	F082	RUG11971	Bacteroidota	Bacteroidaceae
RUG11547-cluster003	RUG11971-cluster002	0.43245	RUG11547	Bacteroidota	Bacteroidaceae	RUG11971	Bacteroidota	Bacteroidaceae
RUG11434-cluster002	RUG11971-cluster002	0.959276	RUG11434	Bacteroidota	Bacteroidaceae	RUG11971	Bacteroidota	Bacteroidaceae
RUG11452-cluster002	RUG11971-cluster002	0.320489	RUG11452	Bacteroidota	Bacteroidaceae	RUG11971	Bacteroidota	Bacteroidaceae
RUG10108-cluster001	RUG11971-cluster002	0.930203	RUG10108	Bacteroidota	Bacteroidaceae	RUG11971	Bacteroidota	Bacteroidaceae
RUG11658-cluster002	RUG11971-cluster002	0.694773	RUG11658	Bacteroidota	Bacteroidaceae	RUG11971	Bacteroidota	Bacteroidaceae
RUG11942-cluster001	RUG11971-cluster002	0.320901	RUG11942	Bacteroidota	WCHB1-69	RUG11971	Bacteroidota	Bacteroidaceae
RUG11105-cluster002	RUG11971-cluster002	0.343158	RUG11105	Bacteroidota	Bacteroidaceae	RUG11971	Bacteroidota	Bacteroidaceae
RUG11279-cluster001	RUG11971-cluster002	0.7766	RUG11279	Bacteroidota	Bacteroidaceae	RUG11971	Bacteroidota	Bacteroidaceae
RUG11723-cluster001	RUG11971-cluster002	0.372067	RUG11723	Bacteroidota	Bacteroidaceae	RUG11971	Bacteroidota	Bacteroidaceae
RUG10335-cluster002	RUG11971-cluster002	0.44463	RUG10335	Bacteroidota	Bacteroidaceae	RUG11971	Bacteroidota	Bacteroidaceae
RUG11022-cluster001	RUG11971-cluster002	0.891097	RUG11022	Bacteroidota	Bacteroidaceae	RUG11971	Bacteroidota	Bacteroidaceae
RUG10754-cluster001	RUG11971-cluster002	0.8211	RUG10754	Bacteroidota	Bacteroidaceae	RUG11971	Bacteroidota	Bacteroidaceae
RUG11605-cluster002	RUG11971-cluster002	0.816875	RUG11605	Bacteroidota	Bacteroidaceae	RUG11971	Bacteroidota	Bacteroidaceae
RUG10955-cluster002	RUG11971-cluster002	0.430907	RUG10955	Bacteroidota	Bacteroidaceae	RUG11971	Bacteroidota	Bacteroidaceae
RUG11882-cluster001	RUG11971-cluster002	0.931052	RUG11882	Bacteroidota	Bacteroidaceae	RUG11971	Bacteroidota	Bacteroidaceae
RUG11495-cluster006	RUG12397-cluster001	0.31305	RUG11495	Bacteroidota	Bacteroidaceae	RUG12397	Bacteroidota	Bacteroidaceae
RUG12320-cluster002	RUG12397-cluster001	0.472659	RUG12320	Bacteroidota	F082	RUG12397	Bacteroidota	Bacteroidaceae
RUG10440-cluster002	RUG12397-cluster001	0.432724	RUG10440	Bacteroidota	Bacteroidaceae	RUG12397	Bacteroidota	Bacteroidaceae
RUG11282-cluster003	RUG12397-cluster001	0.335862	RUG11282	Bacteroidota	Bacteroidaceae	RUG12397	Bacteroidota	Bacteroidaceae
RUG11884-cluster002	RUG12397-cluster001	0.353935	RUG11884	Bacteroidota	Bacteroidaceae	RUG12397	Bacteroidota	Bacteroidaceae
RUG12209-cluster001	RUG12397-cluster001	0.335827	RUG12209	Bacteroidota	Bacteroidaceae	RUG12397	Bacteroidota	Bacteroidaceae
RUG11530-cluster002	RUG12397-cluster001	0.335124	RUG11530	Bacteroidota	Paludibacteraceae	RUG12397	Bacteroidota	Bacteroidaceae
RUG11504-cluster001	RUG12397-cluster001	0.339726	RUG11504	Bacteroidota	F082	RUG12397	Bacteroidota	Bacteroidaceae
RUG10895-cluster003	RUG12397-cluster001	0.30707	RUG10895	Bacteroidota	Bacteroidaceae	RUG12397	Bacteroidota	Bacteroidaceae
RUG10761-cluster004	RUG12397-cluster001	0.306934	RUG10761	Bacteroidota	WCHB1-69	RUG12397	Bacteroidota	Bacteroidaceae
RUG12018-cluster002	RUG12397-cluster001	0.338205	RUG12018	Bacteroidota	Bacteroidaceae	RUG12397	Bacteroidota	Bacteroidaceae
RUG11547-cluster003	RUG12397-cluster001	0.46049	RUG11547	Bacteroidota	Bacteroidaceae	RUG12397	Bacteroidota	Bacteroidaceae
RUG11690-cluster001	RUG12397-cluster001	0.347704	RUG11690	Bacteroidota	WCHB1-69	RUG12397	Bacteroidota	Bacteroidaceae
RUG11779-cluster003	RUG12397-cluster001	0.373899	RUG11779	Bacteroidota	WCHB1-69	RUG12397	Bacteroidota	Bacteroidaceae
RUG11656-cluster001	RUG12397-cluster001	0.325353	RUG11656	Bacteroidota	Bacteroidaceae	RUG12397	Bacteroidota	Bacteroidaceae
RUG11585-cluster001	RUG12397-cluster001	0.319672	RUG11585	Bacteroidota	UBA3663	RUG12397	Bacteroidota	Bacteroidaceae
RUG10270-cluster001	RUG12397-cluster001	0.970628	RUG10270	Bacteroidota	Bacteroidaceae	RUG12397	Bacteroidota	Bacteroidaceae
RUG11071-cluster002	RUG12397-cluster001	0.324862	RUG11071	Bacteroidota	Bacteroidaceae	RUG12397	Bacteroidota	Bacteroidaceae
RUG11966-cluster001	RUG12397-cluster001	0.482352	RUG11966	Bacteroidota	Bacteroidaceae	RUG12397	Bacteroidota	Bacteroidaceae
RUG11452-cluster002	RUG12397-cluster001	0.390063	RUG11452	Bacteroidota	Bacteroidaceae	RUG12397	Bacteroidota	Bacteroidaceae
RUG10408-cluster002	RUG12397-cluster001	0.35798	RUG10408	Bacteroidota	F082	RUG12397	Bacteroidota	Bacteroidaceae
RUG11658-cluster002	RUG12397-cluster001	0.48301	RUG11658	Bacteroidota	Bacteroidaceae	RUG12397	Bacteroidota	Bacteroidaceae
RUG11942-cluster001	RUG12397-cluster001	0.340823	RUG11942	Bacteroidota	WCHB1-69	RUG12397	Bacteroidota	Bacteroidaceae
RUG11105-cluster002	RUG12397-cluster001	0.400681	RUG11105	Bacteroidota	Bacteroidaceae	RUG12397	Bacteroidota	Bacteroidaceae
RUG10919-cluster001	RUG12397-cluster001	0.308426	RUG10919	Bacteroidota	Bacteroidaceae	RUG12397	Bacteroidota	Bacteroidaceae
RUG11749-cluster002	RUG12397-cluster001	0.322941	RUG11749	Bacteroidota	WCHB1-69	RUG12397	Bacteroidota	Bacteroidaceae
RUG10570-cluster001	RUG12397-cluster001	0.446736	RUG10570	Bacteroidota	UBA932	RUG12397	Bacteroidota	Bacteroidaceae
RUG10176-cluster001	RUG12397-cluster001	0.366839	RUG10176	Bacteroidota	F082	RUG12397	Bacteroidota	Bacteroidaceae
RUG11590-cluster003	RUG12397-cluster001	0.302556	RUG11590	Bacteroidota	Bacteroidaceae	RUG12397	Bacteroidota	Bacteroidaceae
RUG12075-cluster002	RUG12397-cluster001	0.310917	RUG12075	Bacteroidota	P3	RUG12397	Bacteroidota	Bacteroidaceae
RUG10950-cluster001	RUG12397-cluster001	0.463691	RUG10950	Bacteroidota	UBA932	RUG12397	Bacteroidota	Bacteroidaceae
RUG11275-cluster002	RUG12397-cluster001	0.301039	RUG11275	Bacteroidota	Bacteroidaceae	RUG12397	Bacteroidota	Bacteroidaceae
RUG11495-cluster006	RUG12475-cluster001	0.766305	RUG11495	Bacteroidota	Bacteroidaceae	RUG12475	Bacteroidota	Bacteroidaceae
RUG12320-cluster002	RUG12475-cluster001	0.529384	RUG12320	Bacteroidota	F082	RUG12475	Bacteroidota	Bacteroidaceae
RUG10440-cluster002	RUG12475-cluster001	0.519695	RUG10440	Bacteroidota	Bacteroidaceae	RUG12475	Bacteroidota	Bacteroidaceae
RUG11530-cluster002	RUG12475-cluster001	0.309921	RUG11530	Bacteroidota	Paludibacteraceae	RUG12475	Bacteroidota	Bacteroidaceae
RUG11504-cluster001	RUG12475-cluster001	0.337946	RUG11504	Bacteroidota	F082	RUG12475	Bacteroidota	Bacteroidaceae
RUG11547-cluster003	RUG12475-cluster001	0.448362	RUG11547	Bacteroidota	Bacteroidaceae	RUG12475	Bacteroidota	Bacteroidaceae
RUG11779-cluster003	RUG12475-cluster001	0.303196	RUG11779	Bacteroidota	WCHB1-69	RUG12475	Bacteroidota	Bacteroidaceae
RUG12469-cluster003	RUG12475-cluster001	0.324075	RUG12469	Bacteroidota	Bacteroidaceae	RUG12475	Bacteroidota	Bacteroidaceae
RUG11434-cluster002	RUG12475-cluster001	0.933308	RUG11434	Bacteroidota	Bacteroidaceae	RUG12475	Bacteroidota	Bacteroidaceae
RUG10270-cluster001	RUG12475-cluster001	0.426743	RUG10270	Bacteroidota	Bacteroidaceae	RUG12475	Bacteroidota	Bacteroidaceae
RUG12193-cluster001	RUG12475-cluster001	0.443117	RUG12193	Bacteroidota	Bacteroidaceae	RUG12475	Bacteroidota	Bacteroidaceae
RUG11452-cluster002	RUG12475-cluster001	0.331094	RUG11452	Bacteroidota	Bacteroidaceae	RUG12475	Bacteroidota	Bacteroidaceae
RUG10108-cluster001	RUG12475-cluster001	0.859279	RUG10108	Bacteroidota	Bacteroidaceae	RUG12475	Bacteroidota	Bacteroidaceae
RUG11658-cluster002	RUG12475-cluster001	0.809257	RUG11658	Bacteroidota	Bacteroidaceae	RUG12475	Bacteroidota	Bacteroidaceae
RUG11942-cluster001	RUG12475-cluster001	0.332692	RUG11942	Bacteroidota	WCHB1-69	RUG12475	Bacteroidota	Bacteroidaceae
RUG11105-cluster002	RUG12475-cluster001	0.349831	RUG11105	Bacteroidota	Bacteroidaceae	RUG12475	Bacteroidota	Bacteroidaceae
RUG12434-cluster002	RUG12475-cluster001	0.810641	RUG12434	Bacteroidota	Bacteroidaceae	RUG12475	Bacteroidota	Bacteroidaceae
RUG11279-cluster001	RUG12475-cluster001	0.891635	RUG11279	Bacteroidota	Bacteroidaceae	RUG12475	Bacteroidota	Bacteroidaceae
RUG12076-cluster002	RUG12475-cluster001	0.411692	RUG12076	Bacteroidota	Bacteroidaceae	RUG12475	Bacteroidota	Bacteroidaceae
RUG11723-cluster001	RUG12475-cluster001	0.522762	RUG11723	Bacteroidota	Bacteroidaceae	RUG12475	Bacteroidota	Bacteroidaceae
RUG10335-cluster002	RUG12475-cluster001	0.660878	RUG10335	Bacteroidota	Bacteroidaceae	RUG12475	Bacteroidota	Bacteroidaceae
RUG11022-cluster001	RUG12475-cluster001	0.879461	RUG11022	Bacteroidota	Bacteroidaceae	RUG12475	Bacteroidota	Bacteroidaceae
RUG11061-cluster001	RUG12475-cluster001	0.322204	RUG11061	Bacteroidota	Bacteroidaceae	RUG12475	Bacteroidota	Bacteroidaceae
RUG11971-cluster002	RUG12475-cluster001	0.907712	RUG11971	Bacteroidota	Bacteroidaceae	RUG12475	Bacteroidota	Bacteroidaceae
RUG10754-cluster001	RUG12475-cluster001	0.896653	RUG10754	Bacteroidota	Bacteroidaceae	RUG12475	Bacteroidota	Bacteroidaceae
RUG11605-cluster002	RUG12475-cluster001	0.896378	RUG11605	Bacteroidota	Bacteroidaceae	RUG12475	Bacteroidota	Bacteroidaceae
RUG10955-cluster002	RUG12475-cluster001	0.849101	RUG10955	Bacteroidota	Bacteroidaceae	RUG12475	Bacteroidota	Bacteroidaceae
RUG11882-cluster001	RUG12475-cluster001	0.867738	RUG11882	Bacteroidota	Bacteroidaceae	RUG12475	Bacteroidota	Bacteroidaceae
RUG11495-cluster006	RUG13310-cluster002	0.388274	RUG11495	Bacteroidota	Bacteroidaceae	RUG13310	Bacteroidota	F082
RUG12320-cluster002	RUG13310-cluster002	0.557731	RUG12320	Bacteroidota	F082	RUG13310	Bacteroidota	F082
RUG10440-cluster002	RUG13310-cluster002	0.504629	RUG10440	Bacteroidota	Bacteroidaceae	RUG13310	Bacteroidota	F082
RUG11282-cluster003	RUG13310-cluster002	0.404429	RUG11282	Bacteroidota	Bacteroidaceae	RUG13310	Bacteroidota	F082
RUG12782-cluster001	RUG13310-cluster002	0.404326	RUG12782	Bacteroidota	Muribaculaceae	RUG13310	Bacteroidota	F082
RUG12209-cluster001	RUG13310-cluster002	0.382364	RUG12209	Bacteroidota	Bacteroidaceae	RUG13310	Bacteroidota	F082
RUG11084-cluster001	RUG13310-cluster002	0.302155	RUG11084	Bacteroidota	Bacteroidaceae	RUG13310	Bacteroidota	F082
RUG10021-cluster001	RUG13310-cluster002	0.390055	RUG10021	Bacteroidota	F082	RUG13310	Bacteroidota	F082
RUG11530-cluster002	RUG13310-cluster002	0.339301	RUG11530	Bacteroidota	Paludibacteraceae	RUG13310	Bacteroidota	F082
RUG11504-cluster001	RUG13310-cluster002	0.388208	RUG11504	Bacteroidota	F082	RUG13310	Bacteroidota	F082
RUG11550-cluster001	RUG13310-cluster002	0.323417	RUG11550	Bacteroidota	P3	RUG13310	Bacteroidota	F082
RUG13005-cluster001	RUG13310-cluster002	0.331127	RUG13005	Bacteroidota	UBA932	RUG13310	Bacteroidota	F082
RUG10895-cluster003	RUG13310-cluster002	0.385272	RUG10895	Bacteroidota	Bacteroidaceae	RUG13310	Bacteroidota	F082
RUG10761-cluster004	RUG13310-cluster002	0.323879	RUG10761	Bacteroidota	WCHB1-69	RUG13310	Bacteroidota	F082
RUG12018-cluster002	RUG13310-cluster002	0.430498	RUG12018	Bacteroidota	Bacteroidaceae	RUG13310	Bacteroidota	F082
RUG13238-cluster002	RUG13310-cluster002	0.353722	RUG13238	Bacteroidota	F082	RUG13310	Bacteroidota	F082
RUG11512-cluster001	RUG13310-cluster002	0.3082	RUG11512	Bacteroidota	Muribaculaceae	RUG13310	Bacteroidota	F082
RUG11756-cluster002	RUG13310-cluster002	0.305017	RUG11756	Bacteroidota	Paludibacteraceae	RUG13310	Bacteroidota	F082
RUG10967-cluster002	RUG13310-cluster002	0.436314	RUG10967	Bacteroidota	F082	RUG13310	Bacteroidota	F082
RUG11547-cluster003	RUG13310-cluster002	0.459514	RUG11547	Bacteroidota	Bacteroidaceae	RUG13310	Bacteroidota	F082
RUG10200-cluster002	RUG13310-cluster002	0.328011	RUG10200	Bacteroidota	Paludibacteraceae	RUG13310	Bacteroidota	F082
RUG11741-cluster002	RUG13310-cluster002	0.33961	RUG11741	Bacteroidota	Muribaculaceae	RUG13310	Bacteroidota	F082
RUG12632-cluster001	RUG13310-cluster002	0.41307	RUG12632	Bacteroidota	Muribaculaceae	RUG13310	Bacteroidota	F082
RUG11669-cluster002	RUG13310-cluster002	0.313732	RUG11669	Bacteroidota	Paludibacteraceae	RUG13310	Bacteroidota	F082
RUG11690-cluster001	RUG13310-cluster002	0.385191	RUG11690	Bacteroidota	WCHB1-69	RUG13310	Bacteroidota	F082
RUG11779-cluster003	RUG13310-cluster002	0.41312	RUG11779	Bacteroidota	WCHB1-69	RUG13310	Bacteroidota	F082
RUG12996-cluster004	RUG13310-cluster002	0.358367	RUG12996	Bacteroidota	Paludibacteraceae	RUG13310	Bacteroidota	F082
RUG11656-cluster001	RUG13310-cluster002	0.385592	RUG11656	Bacteroidota	Bacteroidaceae	RUG13310	Bacteroidota	F082
RUG10744-cluster001	RUG13310-cluster002	0.30529	RUG10744	Bacteroidota	Paludibacteraceae	RUG13310	Bacteroidota	F082
RUG12469-cluster003	RUG13310-cluster002	0.511856	RUG12469	Bacteroidota	Bacteroidaceae	RUG13310	Bacteroidota	F082
RUG12391-cluster002	RUG13310-cluster002	0.354501	RUG12391	Bacteroidota	Bacteroidaceae	RUG13310	Bacteroidota	F082
RUG10021-cluster002	RUG13310-cluster002	0.347407	RUG10021	Bacteroidota	F082	RUG13310	Bacteroidota	F082
RUG11724-cluster001	RUG13310-cluster002	0.315463	RUG11724	Bacteroidota	Muribaculaceae	RUG13310	Bacteroidota	F082
RUG12873-cluster001	RUG13310-cluster002	0.36758	RUG12873	Bacteroidota	Paludibacteraceae	RUG13310	Bacteroidota	F082
RUG12322-cluster002	RUG13310-cluster002	0.313877	RUG12322	Bacteroidota	Paludibacteraceae	RUG13310	Bacteroidota	F082
RUG12590-cluster003	RUG13310-cluster002	0.423959	RUG12590	Bacteroidota	Bacteroidaceae	RUG13310	Bacteroidota	F082
RUG12948-cluster002	RUG13310-cluster002	0.356182	RUG12948	Bacteroidota	Paludibacteraceae	RUG13310	Bacteroidota	F082
RUG11071-cluster002	RUG13310-cluster002	0.372182	RUG11071	Bacteroidota	Bacteroidaceae	RUG13310	Bacteroidota	F082
RUG11966-cluster001	RUG13310-cluster002	0.306731	RUG11966	Bacteroidota	Bacteroidaceae	RUG13310	Bacteroidota	F082
RUG12549-cluster002	RUG13310-cluster002	0.305479	RUG12549	Bacteroidota	Paludibacteraceae	RUG13310	Bacteroidota	F082
RUG11452-cluster002	RUG13310-cluster002	0.491961	RUG11452	Bacteroidota	Bacteroidaceae	RUG13310	Bacteroidota	F082
RUG10408-cluster002	RUG13310-cluster002	0.474372	RUG10408	Bacteroidota	F082	RUG13310	Bacteroidota	F082
RUG12503-cluster002	RUG13310-cluster002	0.35866	RUG12503	Bacteroidota	Bacteroidaceae	RUG13310	Bacteroidota	F082
RUG13272-cluster001	RUG13310-cluster002	0.31418	RUG13272	Bacteroidota	Paludibacteraceae	RUG13310	Bacteroidota	F082
RUG11658-cluster002	RUG13310-cluster002	0.606022	RUG11658	Bacteroidota	Bacteroidaceae	RUG13310	Bacteroidota	F082
RUG11942-cluster001	RUG13310-cluster002	0.345928	RUG11942	Bacteroidota	WCHB1-69	RUG13310	Bacteroidota	F082
RUG13092-cluster002	RUG13310-cluster002	0.58499	RUG13092	Bacteroidota	F082	RUG13310	Bacteroidota	F082
RUG11105-cluster002	RUG13310-cluster002	0.461332	RUG11105	Bacteroidota	Bacteroidaceae	RUG13310	Bacteroidota	F082
RUG12434-cluster002	RUG13310-cluster002	0.500319	RUG12434	Bacteroidota	Bacteroidaceae	RUG13310	Bacteroidota	F082
RUG10919-cluster001	RUG13310-cluster002	0.34872	RUG10919	Bacteroidota	Bacteroidaceae	RUG13310	Bacteroidota	F082
RUG12955-cluster002	RUG13310-cluster002	0.326049	RUG12955	Bacteroidota	Muribaculaceae	RUG13310	Bacteroidota	F082
RUG11325-cluster002	RUG13310-cluster002	0.3286	RUG11325	Bacteroidota	Paludibacteraceae	RUG13310	Bacteroidota	F082
RUG11749-cluster002	RUG13310-cluster002	0.413148	RUG11749	Bacteroidota	WCHB1-69	RUG13310	Bacteroidota	F082
RUG13172-cluster002	RUG13310-cluster002	0.307576	RUG13172	Bacteroidota	F082	RUG13310	Bacteroidota	F082
RUG12526-cluster003	RUG13310-cluster002	0.309742	RUG12526	Bacteroidota	Bacteroidaceae	RUG13310	Bacteroidota	F082
RUG11974-cluster002	RUG13310-cluster002	0.403576	RUG11974	Bacteroidota	F082	RUG13310	Bacteroidota	F082
RUG11691-cluster001	RUG13310-cluster002	0.329423	RUG11691	Bacteroidota	F082	RUG13310	Bacteroidota	F082
RUG11723-cluster001	RUG13310-cluster002	0.329478	RUG11723	Bacteroidota	Bacteroidaceae	RUG13310	Bacteroidota	F082
RUG12953-cluster001	RUG13310-cluster002	0.30051	RUG12953	Bacteroidota	Muribaculaceae	RUG13310	Bacteroidota	F082
RUG11056-cluster002	RUG13310-cluster002	0.34112	RUG11056	Bacteroidota	Bacteroidaceae	RUG13310	Bacteroidota	F082
RUG11340-cluster001	RUG13310-cluster002	0.32648	RUG11340	Bacteroidota	Bacteroidaceae	RUG13310	Bacteroidota	F082
RUG10335-cluster002	RUG13310-cluster002	0.343321	RUG10335	Bacteroidota	Bacteroidaceae	RUG13310	Bacteroidota	F082
RUG11546-cluster003	RUG13310-cluster002	0.315259	RUG11546	Bacteroidota	Bacteroidaceae	RUG13310	Bacteroidota	F082
RUG10864-cluster004	RUG13310-cluster002	0.303843	RUG10864	Bacteroidota	Bacteroidaceae	RUG13310	Bacteroidota	F082
RUG11022-cluster001	RUG13310-cluster002	0.308361	RUG11022	Bacteroidota	Bacteroidaceae	RUG13310	Bacteroidota	F082
RUG12563-cluster002	RUG13310-cluster002	0.327583	RUG12563	Bacteroidota	Paludibacteraceae	RUG13310	Bacteroidota	F082
RUG10176-cluster001	RUG13310-cluster002	0.348804	RUG10176	Bacteroidota	F082	RUG13310	Bacteroidota	F082
RUG11958-cluster002	RUG13310-cluster002	0.475549	RUG11958	Bacteroidota	F082	RUG13310	Bacteroidota	F082
RUG13173-cluster003	RUG13310-cluster002	0.511801	RUG13173	Bacteroidota	F082	RUG13310	Bacteroidota	F082
RUG13049-cluster002	RUG13310-cluster002	0.307734	RUG13049	Bacteroidota	F082	RUG13310	Bacteroidota	F082
RUG12024-cluster001	RUG13310-cluster002	0.30037	RUG12024	Bacteroidota	Bacteroidaceae	RUG13310	Bacteroidota	F082
RUG11495-cluster006	RUG14786-cluster002	0.317255	RUG11495	Bacteroidota	Bacteroidaceae	RUG14786	Bacteroidota	F082
RUG12320-cluster002	RUG14786-cluster002	0.381372	RUG12320	Bacteroidota	F082	RUG14786	Bacteroidota	F082
RUG10440-cluster002	RUG14786-cluster002	0.38819	RUG10440	Bacteroidota	Bacteroidaceae	RUG14786	Bacteroidota	F082
RUG11504-cluster001	RUG14786-cluster002	0.409907	RUG11504	Bacteroidota	F082	RUG14786	Bacteroidota	F082
RUG13005-cluster001	RUG14786-cluster002	0.394331	RUG13005	Bacteroidota	UBA932	RUG14786	Bacteroidota	F082
RUG13238-cluster002	RUG14786-cluster002	0.333547	RUG13238	Bacteroidota	F082	RUG14786	Bacteroidota	F082
RUG11547-cluster003	RUG14786-cluster002	0.394046	RUG11547	Bacteroidota	Bacteroidaceae	RUG14786	Bacteroidota	F082
RUG10021-cluster002	RUG14786-cluster002	0.314491	RUG10021	Bacteroidota	F082	RUG14786	Bacteroidota	F082
RUG13766-cluster001	RUG14786-cluster002	0.395447	RUG13766	Bacteroidota	F082	RUG14786	Bacteroidota	F082
RUG11966-cluster001	RUG14786-cluster002	0.351598	RUG11966	Bacteroidota	Bacteroidaceae	RUG14786	Bacteroidota	F082
RUG13253-cluster001	RUG14786-cluster002	0.330902	RUG13253	Bacteroidota	UBA932	RUG14786	Bacteroidota	F082
RUG11658-cluster002	RUG14786-cluster002	0.439063	RUG11658	Bacteroidota	Bacteroidaceae	RUG14786	Bacteroidota	F082
RUG11942-cluster001	RUG14786-cluster002	0.316537	RUG11942	Bacteroidota	WCHB1-69	RUG14786	Bacteroidota	F082
RUG13954-cluster002	RUG14786-cluster002	0.300193	RUG13954	Bacteroidota	Bacteroidaceae	RUG14786	Bacteroidota	F082
RUG14699-cluster002	RUG14786-cluster002	0.341	RUG14699	Bacteroidota	F082	RUG14786	Bacteroidota	F082
RUG12434-cluster002	RUG14786-cluster002	0.384632	RUG12434	Bacteroidota	Bacteroidaceae	RUG14786	Bacteroidota	F082
RUG10483-cluster003	RUG14786-cluster002	0.32467	RUG10483	Firmicutes	Lachnospiraceae	RUG14786	Bacteroidota	F082
RUG10746-cluster003	RUG14786-cluster002	0.319261	RUG10746	Bacteroidota	Bacteroidaceae	RUG14786	Bacteroidota	F082
RUG13310-cluster002	RUG14786-cluster002	0.322458	RUG13310	Bacteroidota	F082	RUG14786	Bacteroidota	F082
RUG11974-cluster002	RUG14786-cluster002	0.30724	RUG11974	Bacteroidota	F082	RUG14786	Bacteroidota	F082
RUG14736-cluster001	RUG14786-cluster002	0.414104	RUG14736	Bacteroidota	Bacteroidaceae	RUG14786	Bacteroidota	F082
RUG10176-cluster001	RUG14786-cluster002	0.336292	RUG10176	Bacteroidota	F082	RUG14786	Bacteroidota	F082
RUG13173-cluster003	RUG14786-cluster002	0.580636	RUG13173	Bacteroidota	F082	RUG14786	Bacteroidota	F082
RUG11495-cluster006	RMAG520-cluster001	0.302085	RUG11495	Bacteroidota	Bacteroidaceae	RMAG520	Bacteroidota	Paludibacteraceae
RUG12320-cluster002	RMAG520-cluster001	0.337855	RUG12320	Bacteroidota	F082	RMAG520	Bacteroidota	Paludibacteraceae
RUG10440-cluster002	RMAG520-cluster001	0.320072	RUG10440	Bacteroidota	Bacteroidaceae	RMAG520	Bacteroidota	Paludibacteraceae
RUG10668-cluster002	RMAG520-cluster001	0.339637	RUG10668	Bacteroidota	P3	RMAG520	Bacteroidota	Paludibacteraceae
RMAG195-cluster003	RMAG520-cluster001	0.308866	RMAG195	Bacteroidota	Bacteroidaceae	RMAG520	Bacteroidota	Paludibacteraceae
RMAG37-cluster002	RMAG520-cluster001	0.381836	RMAG37	Bacteroidota	Paludibacteraceae	RMAG520	Bacteroidota	Paludibacteraceae
RUG12782-cluster001	RMAG520-cluster001	0.32464	RUG12782	Bacteroidota	Muribaculaceae	RMAG520	Bacteroidota	Paludibacteraceae
RUG10750-cluster001	RMAG520-cluster001	0.598681	RUG10750	Bacteroidota	Paludibacteraceae	RMAG520	Bacteroidota	Paludibacteraceae
RUG13693-cluster002	RMAG520-cluster001	0.331568	RUG13693	Bacteroidota	P3	RMAG520	Bacteroidota	Paludibacteraceae
RMAG270-cluster002	RMAG520-cluster001	0.460337	RMAG270	Bacteroidota	Paludibacteraceae	RMAG520	Bacteroidota	Paludibacteraceae
RUG11530-cluster002	RMAG520-cluster001	0.739138	RUG11530	Bacteroidota	Paludibacteraceae	RMAG520	Bacteroidota	Paludibacteraceae
RUG10895-cluster003	RMAG520-cluster001	0.306678	RUG10895	Bacteroidota	Bacteroidaceae	RMAG520	Bacteroidota	Paludibacteraceae
RUG12018-cluster002	RMAG520-cluster001	0.300811	RUG12018	Bacteroidota	Bacteroidaceae	RMAG520	Bacteroidota	Paludibacteraceae
RUG13550-cluster001	RMAG520-cluster001	0.414925	RUG13550	Bacteroidota	Paludibacteraceae	RMAG520	Bacteroidota	Paludibacteraceae
RUG13238-cluster002	RMAG520-cluster001	0.369408	RUG13238	Bacteroidota	F082	RMAG520	Bacteroidota	Paludibacteraceae
RUG11756-cluster002	RMAG520-cluster001	0.577656	RUG11756	Bacteroidota	Paludibacteraceae	RMAG520	Bacteroidota	Paludibacteraceae
RUG10773-cluster001	RMAG520-cluster001	0.686809	RUG10773	Bacteroidota	Paludibacteraceae	RMAG520	Bacteroidota	Paludibacteraceae
RUG14597-cluster003	RMAG520-cluster001	0.307529	RUG14597	Bacteroidota	Bacteroidaceae	RMAG520	Bacteroidota	Paludibacteraceae
RUG14078-cluster002	RMAG520-cluster001	0.316297	RUG14078	Bacteroidota	UBA932	RMAG520	Bacteroidota	Paludibacteraceae
RMAG406-cluster001	RMAG520-cluster001	0.302195	RMAG406	Bacteroidota	Bacteroidaceae	RMAG520	Bacteroidota	Paludibacteraceae
RUG11547-cluster003	RMAG520-cluster001	0.366862	RUG11547	Bacteroidota	Bacteroidaceae	RMAG520	Bacteroidota	Paludibacteraceae
RUG10200-cluster002	RMAG520-cluster001	0.392547	RUG10200	Bacteroidota	Paludibacteraceae	RMAG520	Bacteroidota	Paludibacteraceae
RUG12632-cluster001	RMAG520-cluster001	0.350237	RUG12632	Bacteroidota	Muribaculaceae	RMAG520	Bacteroidota	Paludibacteraceae
RUG11669-cluster002	RMAG520-cluster001	0.374156	RUG11669	Bacteroidota	Paludibacteraceae	RMAG520	Bacteroidota	Paludibacteraceae
RUG12996-cluster004	RMAG520-cluster001	0.390821	RUG12996	Bacteroidota	Paludibacteraceae	RMAG520	Bacteroidota	Paludibacteraceae
RUG13111-cluster001	RMAG520-cluster001	0.311901	RUG13111	Bacteroidota	Paludibacteraceae	RMAG520	Bacteroidota	Paludibacteraceae
RUG10744-cluster001	RMAG520-cluster001	0.67224	RUG10744	Bacteroidota	Paludibacteraceae	RMAG520	Bacteroidota	Paludibacteraceae
RUG14368-cluster002	RMAG520-cluster001	0.375293	RUG14368	Bacteroidota	Paludibacteraceae	RMAG520	Bacteroidota	Paludibacteraceae
RUG12423-cluster002	RMAG520-cluster001	0.487025	RUG12423	Bacteroidota	Paludibacteraceae	RMAG520	Bacteroidota	Paludibacteraceae
RUG10468-cluster001	RMAG520-cluster001	0.426795	RUG10468	Bacteroidota	Paludibacteraceae	RMAG520	Bacteroidota	Paludibacteraceae
RUG14354-cluster002	RMAG520-cluster001	0.538614	RUG14354	Bacteroidota	Paludibacteraceae	RMAG520	Bacteroidota	Paludibacteraceae
RUG12873-cluster001	RMAG520-cluster001	0.42868	RUG12873	Bacteroidota	Paludibacteraceae	RMAG520	Bacteroidota	Paludibacteraceae
RMAG208-cluster001	RMAG520-cluster001	0.343335	RMAG208	Bacteroidota	Muribaculaceae	RMAG520	Bacteroidota	Paludibacteraceae
RUG12322-cluster002	RMAG520-cluster001	0.373444	RUG12322	Bacteroidota	Paludibacteraceae	RMAG520	Bacteroidota	Paludibacteraceae
RUG12590-cluster003	RMAG520-cluster001	0.302756	RUG12590	Bacteroidota	Bacteroidaceae	RMAG520	Bacteroidota	Paludibacteraceae
RUG13472-cluster002	RMAG520-cluster001	0.671694	RUG13472	Bacteroidota	Paludibacteraceae	RMAG520	Bacteroidota	Paludibacteraceae
RMAG405-cluster003	RMAG520-cluster001	0.329324	RMAG405	Bacteroidota	Paludibacteraceae	RMAG520	Bacteroidota	Paludibacteraceae
RUG12948-cluster002	RMAG520-cluster001	0.768852	RUG12948	Bacteroidota	Paludibacteraceae	RMAG520	Bacteroidota	Paludibacteraceae
RUG12549-cluster002	RMAG520-cluster001	0.607367	RUG12549	Bacteroidota	Paludibacteraceae	RMAG520	Bacteroidota	Paludibacteraceae
RUG11452-cluster002	RMAG520-cluster001	0.325589	RUG11452	Bacteroidota	Bacteroidaceae	RMAG520	Bacteroidota	Paludibacteraceae
RUG11726-cluster001	RMAG520-cluster001	0.555356	RUG11726	Bacteroidota	Paludibacteraceae	RMAG520	Bacteroidota	Paludibacteraceae
RUG13272-cluster001	RMAG520-cluster001	0.335112	RUG13272	Bacteroidota	Paludibacteraceae	RMAG520	Bacteroidota	Paludibacteraceae
RUG11658-cluster002	RMAG520-cluster001	0.36411	RUG11658	Bacteroidota	Bacteroidaceae	RMAG520	Bacteroidota	Paludibacteraceae
RUG13956-cluster002	RMAG520-cluster001	0.367675	RUG13956	Bacteroidota	Paludibacteraceae	RMAG520	Bacteroidota	Paludibacteraceae
RUG13954-cluster002	RMAG520-cluster001	0.345469	RUG13954	Bacteroidota	Bacteroidaceae	RMAG520	Bacteroidota	Paludibacteraceae
RUG12410-cluster002	RMAG520-cluster001	0.329427	RUG12410	Bacteroidota	P3	RMAG520	Bacteroidota	Paludibacteraceae
RUG11105-cluster002	RMAG520-cluster001	0.317313	RUG11105	Bacteroidota	Bacteroidaceae	RMAG520	Bacteroidota	Paludibacteraceae
RUG12434-cluster002	RMAG520-cluster001	0.30751	RUG12434	Bacteroidota	Bacteroidaceae	RMAG520	Bacteroidota	Paludibacteraceae
RUG10919-cluster001	RMAG520-cluster001	0.317938	RUG10919	Bacteroidota	Bacteroidaceae	RMAG520	Bacteroidota	Paludibacteraceae
RUG11325-cluster002	RMAG520-cluster001	0.392367	RUG11325	Bacteroidota	Paludibacteraceae	RMAG520	Bacteroidota	Paludibacteraceae
RMAG147-cluster004	RMAG520-cluster001	0.34229	RMAG147	Bacteroidota	Bacteroidaceae	RMAG520	Bacteroidota	Paludibacteraceae
RUG11602-cluster002	RMAG520-cluster001	0.337973	RUG11602	Bacteroidota	Paludibacteraceae	RMAG520	Bacteroidota	Paludibacteraceae
RUG13315-cluster002	RMAG520-cluster001	0.386349	RUG13315	Bacteroidota	Paludibacteraceae	RMAG520	Bacteroidota	Paludibacteraceae
RUG11714-cluster002	RMAG520-cluster001	0.352501	RUG11714	Bacteroidota	Paludibacteraceae	RMAG520	Bacteroidota	Paludibacteraceae
RUG10303-cluster002	RMAG520-cluster001	0.316665	RUG10303	Bacteroidota	P3	RMAG520	Bacteroidota	Paludibacteraceae
RUG13767-cluster002	RMAG520-cluster001	0.300669	RUG13767	Bacteroidota	UBA932	RMAG520	Bacteroidota	Paludibacteraceae
RMAG186-cluster001	RMAG520-cluster001	0.317245	RMAG186	Bacteroidota	UBA932	RMAG520	Bacteroidota	Paludibacteraceae
RMAG513-cluster001	RMAG520-cluster001	0.386263	RMAG513	Bacteroidota	Paludibacteraceae	RMAG520	Bacteroidota	Paludibacteraceae
RUG12526-cluster003	RMAG520-cluster001	0.325908	RUG12526	Bacteroidota	Bacteroidaceae	RMAG520	Bacteroidota	Paludibacteraceae
RUG13644-cluster001	RMAG520-cluster001	0.329118	RUG13644	Bacteroidota	Paludibacteraceae	RMAG520	Bacteroidota	Paludibacteraceae
RUG14736-cluster001	RMAG520-cluster001	0.340963	RUG14736	Bacteroidota	Bacteroidaceae	RMAG520	Bacteroidota	Paludibacteraceae
RUG11646-cluster001	RMAG520-cluster001	0.429477	RUG11646	Bacteroidota	Paludibacteraceae	RMAG520	Bacteroidota	Paludibacteraceae
RUG14496-cluster002	RMAG520-cluster001	0.375125	RUG14496	Bacteroidota	Paludibacteraceae	RMAG520	Bacteroidota	Paludibacteraceae
RMAG340-cluster003	RMAG520-cluster001	0.407662	RMAG340	Bacteroidota	Paludibacteraceae	RMAG520	Bacteroidota	Paludibacteraceae
RUG11007-cluster002	RMAG520-cluster001	0.664748	RUG11007	Bacteroidota	Paludibacteraceae	RMAG520	Bacteroidota	Paludibacteraceae
RUG13730-cluster002	RMAG520-cluster001	0.381791	RUG13730	Firmicutes	Lachnospiraceae	RMAG520	Bacteroidota	Paludibacteraceae
RUG12587-cluster001	RMAG520-cluster001	0.586924	RUG12587	Bacteroidota	Paludibacteraceae	RMAG520	Bacteroidota	Paludibacteraceae
RUG10711-cluster003	RMAG520-cluster001	0.317245	RUG10711	Bacteroidota	UBA932	RMAG520	Bacteroidota	Paludibacteraceae
RMAG341-cluster002	RMAG520-cluster001	0.392547	RMAG341	Bacteroidota	Paludibacteraceae	RMAG520	Bacteroidota	Paludibacteraceae
RUG12563-cluster002	RMAG520-cluster001	0.394171	RUG12563	Bacteroidota	Paludibacteraceae	RMAG520	Bacteroidota	Paludibacteraceae
RMAG473-cluster001	RMAG520-cluster001	0.3644	RMAG473	Bacteroidota	Paludibacteraceae	RMAG520	Bacteroidota	Paludibacteraceae
RUG12937-cluster002	RMAG520-cluster001	0.458255	RUG12937	Bacteroidota	Paludibacteraceae	RMAG520	Bacteroidota	Paludibacteraceae
RUG14771-cluster002	RMAG520-cluster001	0.656948	RUG14771	Bacteroidota	Paludibacteraceae	RMAG520	Bacteroidota	Paludibacteraceae
RUG14377-cluster001	RMAG520-cluster001	0.730245	RUG14377	Bacteroidota	Paludibacteraceae	RMAG520	Bacteroidota	Paludibacteraceae
RUG14580-cluster002	RMAG520-cluster001	0.359741	RUG14580	Bacteroidota	Paludibacteraceae	RMAG520	Bacteroidota	Paludibacteraceae
RUG14329-cluster001	RMAG520-cluster001	0.387502	RUG14329	Bacteroidota	Paludibacteraceae	RMAG520	Bacteroidota	Paludibacteraceae
RUG13274-cluster001	RMAG520-cluster001	0.336824	RUG13274	Bacteroidota	Paludibacteraceae	RMAG520	Bacteroidota	Paludibacteraceae
RUG12502-cluster002	RMAG520-cluster001	0.32939	RUG12502	Bacteroidota	Paludibacteraceae	RMAG520	Bacteroidota	Paludibacteraceae
RUG14367-cluster001	RMAG520-cluster001	0.489805	RUG14367	Bacteroidota	Paludibacteraceae	RMAG520	Bacteroidota	Paludibacteraceae
RUG14811-cluster001	RMAG520-cluster001	0.724708	RUG14811	Bacteroidota	Paludibacteraceae	RMAG520	Bacteroidota	Paludibacteraceae
RMAG254-cluster001	RMAG520-cluster001	0.651215	RMAG254	Bacteroidota	Paludibacteraceae	RMAG520	Bacteroidota	Paludibacteraceae
RUG11495-cluster006	RMAG1708-cluster001	0.305997	RUG11495	Bacteroidota	Bacteroidaceae	RMAG1708	Bacteroidota	Bacteroidaceae
RUG12320-cluster002	RMAG1708-cluster001	0.458958	RUG12320	Bacteroidota	F082	RMAG1708	Bacteroidota	Bacteroidaceae
RUG10440-cluster002	RMAG1708-cluster001	0.409003	RUG10440	Bacteroidota	Bacteroidaceae	RMAG1708	Bacteroidota	Bacteroidaceae
RUG10668-cluster002	RMAG1708-cluster001	0.316241	RUG10668	Bacteroidota	P3	RMAG1708	Bacteroidota	Bacteroidaceae
RMAG195-cluster003	RMAG1708-cluster001	0.345936	RMAG195	Bacteroidota	Bacteroidaceae	RMAG1708	Bacteroidota	Bacteroidaceae
RUG11282-cluster003	RMAG1708-cluster001	0.302893	RUG11282	Bacteroidota	Bacteroidaceae	RMAG1708	Bacteroidota	Bacteroidaceae
RUG12782-cluster001	RMAG1708-cluster001	0.350537	RUG12782	Bacteroidota	Muribaculaceae	RMAG1708	Bacteroidota	Bacteroidaceae
RUG12209-cluster001	RMAG1708-cluster001	0.308124	RUG12209	Bacteroidota	Bacteroidaceae	RMAG1708	Bacteroidota	Bacteroidaceae
RUG12177-cluster001	RMAG1708-cluster001	0.329406	RUG12177	Bacteroidota	Bacteroidaceae	RMAG1708	Bacteroidota	Bacteroidaceae
RUG12091-cluster001	RMAG1708-cluster001	0.301203	RUG12091	Bacteroidota	Muribaculaceae	RMAG1708	Bacteroidota	Bacteroidaceae
RUG13693-cluster002	RMAG1708-cluster001	0.30548	RUG13693	Bacteroidota	P3	RMAG1708	Bacteroidota	Bacteroidaceae
RMAG270-cluster002	RMAG1708-cluster001	0.327731	RMAG270	Bacteroidota	Paludibacteraceae	RMAG1708	Bacteroidota	Bacteroidaceae
RMAG464-cluster001	RMAG1708-cluster001	0.312364	RMAG464	Bacteroidota	Muribaculaceae	RMAG1708	Bacteroidota	Bacteroidaceae
RUG11530-cluster002	RMAG1708-cluster001	0.345004	RUG11530	Bacteroidota	Paludibacteraceae	RMAG1708	Bacteroidota	Bacteroidaceae
RUG11504-cluster001	RMAG1708-cluster001	0.300022	RUG11504	Bacteroidota	F082	RMAG1708	Bacteroidota	Bacteroidaceae
RUG13005-cluster001	RMAG1708-cluster001	0.331718	RUG13005	Bacteroidota	UBA932	RMAG1708	Bacteroidota	Bacteroidaceae
RUG10895-cluster003	RMAG1708-cluster001	0.374326	RUG10895	Bacteroidota	Bacteroidaceae	RMAG1708	Bacteroidota	Bacteroidaceae
RUG12018-cluster002	RMAG1708-cluster001	0.341124	RUG12018	Bacteroidota	Bacteroidaceae	RMAG1708	Bacteroidota	Bacteroidaceae
RUG13550-cluster001	RMAG1708-cluster001	0.332364	RUG13550	Bacteroidota	Paludibacteraceae	RMAG1708	Bacteroidota	Bacteroidaceae
RUG13238-cluster002	RMAG1708-cluster001	0.335485	RUG13238	Bacteroidota	F082	RMAG1708	Bacteroidota	Bacteroidaceae
RUG11756-cluster002	RMAG1708-cluster001	0.309583	RUG11756	Bacteroidota	Paludibacteraceae	RMAG1708	Bacteroidota	Bacteroidaceae
RUG14597-cluster003	RMAG1708-cluster001	0.379901	RUG14597	Bacteroidota	Bacteroidaceae	RMAG1708	Bacteroidota	Bacteroidaceae
RUG14078-cluster002	RMAG1708-cluster001	0.341382	RUG14078	Bacteroidota	UBA932	RMAG1708	Bacteroidota	Bacteroidaceae
RUG13379-cluster001	RMAG1708-cluster001	0.3091	RUG13379	Bacteroidota	Bacteroidaceae	RMAG1708	Bacteroidota	Bacteroidaceae
RUG10967-cluster002	RMAG1708-cluster001	0.300355	RUG10967	Bacteroidota	F082	RMAG1708	Bacteroidota	Bacteroidaceae
RMAG406-cluster001	RMAG1708-cluster001	0.37346	RMAG406	Bacteroidota	Bacteroidaceae	RMAG1708	Bacteroidota	Bacteroidaceae
RUG14111-cluster001	RMAG1708-cluster001	0.33137	RUG14111	Bacteroidota	Bacteroidaceae	RMAG1708	Bacteroidota	Bacteroidaceae
RUG11547-cluster003	RMAG1708-cluster001	0.370613	RUG11547	Bacteroidota	Bacteroidaceae	RMAG1708	Bacteroidota	Bacteroidaceae
RMAG855-cluster001	RMAG1708-cluster001	0.311746	RMAG855	Bacteroidota	Muribaculaceae	RMAG1708	Bacteroidota	Bacteroidaceae
RUG12632-cluster001	RMAG1708-cluster001	0.406883	RUG12632	Bacteroidota	Muribaculaceae	RMAG1708	Bacteroidota	Bacteroidaceae
RUG11690-cluster001	RMAG1708-cluster001	0.309706	RUG11690	Bacteroidota	WCHB1-69	RMAG1708	Bacteroidota	Bacteroidaceae
RUG11779-cluster003	RMAG1708-cluster001	0.330113	RUG11779	Bacteroidota	WCHB1-69	RMAG1708	Bacteroidota	Bacteroidaceae
RUG12996-cluster004	RMAG1708-cluster001	0.336977	RUG12996	Bacteroidota	Paludibacteraceae	RMAG1708	Bacteroidota	Bacteroidaceae
RUG11656-cluster001	RMAG1708-cluster001	0.311227	RUG11656	Bacteroidota	Bacteroidaceae	RMAG1708	Bacteroidota	Bacteroidaceae
RUG12469-cluster003	RMAG1708-cluster001	0.406959	RUG12469	Bacteroidota	Bacteroidaceae	RMAG1708	Bacteroidota	Bacteroidaceae
RMAG1376-cluster001	RMAG1708-cluster001	0.319271	RMAG1376	Bacteroidota	Muribaculaceae	RMAG1708	Bacteroidota	Bacteroidaceae
RUG14786-cluster003	RMAG1708-cluster001	0.322274	RUG14786	Bacteroidota	F082	RMAG1708	Bacteroidota	Bacteroidaceae
RUG12873-cluster001	RMAG1708-cluster001	0.325774	RUG12873	Bacteroidota	Paludibacteraceae	RMAG1708	Bacteroidota	Bacteroidaceae
RMAG208-cluster001	RMAG1708-cluster001	0.390274	RMAG208	Bacteroidota	Muribaculaceae	RMAG1708	Bacteroidota	Bacteroidaceae
RUG12371-cluster001	RMAG1708-cluster001	0.303352	RUG12371	Bacteroidota	Muribaculaceae	RMAG1708	Bacteroidota	Bacteroidaceae
RUG12590-cluster003	RMAG1708-cluster001	0.361361	RUG12590	Bacteroidota	Bacteroidaceae	RMAG1708	Bacteroidota	Bacteroidaceae
RMAG1423-cluster001	RMAG1708-cluster001	0.31886	RMAG1423	Bacteroidota	P3	RMAG1708	Bacteroidota	Bacteroidaceae
RUG13472-cluster002	RMAG1708-cluster001	0.328679	RUG13472	Bacteroidota	Paludibacteraceae	RMAG1708	Bacteroidota	Bacteroidaceae
RMAG452-cluster004	RMAG1708-cluster001	0.324058	RMAG452	Bacteroidota	Bacteroidaceae	RMAG1708	Bacteroidota	Bacteroidaceae
RUG12948-cluster002	RMAG1708-cluster001	0.358418	RUG12948	Bacteroidota	Paludibacteraceae	RMAG1708	Bacteroidota	Bacteroidaceae
RUG11071-cluster002	RMAG1708-cluster001	0.306422	RUG11071	Bacteroidota	Bacteroidaceae	RMAG1708	Bacteroidota	Bacteroidaceae
RUG11452-cluster002	RMAG1708-cluster001	0.397432	RUG11452	Bacteroidota	Bacteroidaceae	RMAG1708	Bacteroidota	Bacteroidaceae
RUG10408-cluster002	RMAG1708-cluster001	0.34017	RUG10408	Bacteroidota	F082	RMAG1708	Bacteroidota	Bacteroidaceae
RUG13826-cluster001	RMAG1708-cluster001	0.312093	RUG13826	Bacteroidota	Muribaculaceae	RMAG1708	Bacteroidota	Bacteroidaceae
RUG11658-cluster002	RMAG1708-cluster001	0.455152	RUG11658	Bacteroidota	Bacteroidaceae	RMAG1708	Bacteroidota	Bacteroidaceae
RMAG1318-cluster001	RMAG1708-cluster001	0.359151	RMAG1318	Bacteroidota	UBA932	RMAG1708	Bacteroidota	Bacteroidaceae
RUG11942-cluster001	RMAG1708-cluster001	0.32288	RUG11942	Bacteroidota	WCHB1-69	RMAG1708	Bacteroidota	Bacteroidaceae
RUG13954-cluster002	RMAG1708-cluster001	0.332674	RUG13954	Bacteroidota	Bacteroidaceae	RMAG1708	Bacteroidota	Bacteroidaceae
RMAG849-cluster001	RMAG1708-cluster001	0.324379	RMAG849	Bacteroidota	Paludibacteraceae	RMAG1708	Bacteroidota	Bacteroidaceae
RUG12410-cluster002	RMAG1708-cluster001	0.303656	RUG12410	Bacteroidota	P3	RMAG1708	Bacteroidota	Bacteroidaceae
RUG11105-cluster002	RMAG1708-cluster001	0.369343	RUG11105	Bacteroidota	Bacteroidaceae	RMAG1708	Bacteroidota	Bacteroidaceae
RUG12434-cluster002	RMAG1708-cluster001	0.385655	RUG12434	Bacteroidota	Bacteroidaceae	RMAG1708	Bacteroidota	Bacteroidaceae
RUG14358-cluster003	RMAG1708-cluster001	0.388657	RUG14358	Bacteroidota	Bacteroidaceae	RMAG1708	Bacteroidota	Bacteroidaceae
RMAG161-cluster004	RMAG1708-cluster001	0.313564	RMAG161	Bacteroidota	Bacteroidaceae	RMAG1708	Bacteroidota	Bacteroidaceae
RUG10919-cluster001	RMAG1708-cluster001	0.367233	RUG10919	Bacteroidota	Bacteroidaceae	RMAG1708	Bacteroidota	Bacteroidaceae
RMAG147-cluster004	RMAG1708-cluster001	0.381816	RMAG147	Bacteroidota	Bacteroidaceae	RMAG1708	Bacteroidota	Bacteroidaceae
RUG13315-cluster002	RMAG1708-cluster001	0.327784	RUG13315	Bacteroidota	Paludibacteraceae	RMAG1708	Bacteroidota	Bacteroidaceae
RMAG8-cluster002	RMAG1708-cluster001	0.313764	RMAG8	Bacteroidota	Paludibacteraceae	RMAG1708	Bacteroidota	Bacteroidaceae
RUG13120-cluster001	RMAG1708-cluster001	0.887528	RUG13120	Bacteroidota	Bacteroidaceae	RMAG1708	Bacteroidota	Bacteroidaceae
RMAG186-cluster001	RMAG1708-cluster001	0.313519	RMAG186	Bacteroidota	UBA932	RMAG1708	Bacteroidota	Bacteroidaceae
RUG12526-cluster003	RMAG1708-cluster001	0.310602	RUG12526	Bacteroidota	Bacteroidaceae	RMAG1708	Bacteroidota	Bacteroidaceae
RUG14736-cluster001	RMAG1708-cluster001	0.423869	RUG14736	Bacteroidota	Bacteroidaceae	RMAG1708	Bacteroidota	Bacteroidaceae
RMAG589-cluster002	RMAG1708-cluster001	0.356903	RMAG589	Bacteroidota	Bacteroidaceae	RMAG1708	Bacteroidota	Bacteroidaceae
RUG10153-cluster001	RMAG1708-cluster001	0.928742	RUG10153	Bacteroidota	Bacteroidaceae	RMAG1708	Bacteroidota	Bacteroidaceae
RMAG960-cluster001	RMAG1708-cluster001	0.355289	RMAG960	Bacteroidota	Muribaculaceae	RMAG1708	Bacteroidota	Bacteroidaceae
RUG12828-cluster002	RMAG1708-cluster001	0.302872	RUG12828	Firmicutes	CAG-272	RMAG1708	Bacteroidota	Bacteroidaceae
RUG11448-cluster001	RMAG1708-cluster001	0.935078	RUG11448	Bacteroidota	Bacteroidaceae	RMAG1708	Bacteroidota	Bacteroidaceae
RUG11340-cluster001	RMAG1708-cluster001	0.889995	RUG11340	Bacteroidota	Bacteroidaceae	RMAG1708	Bacteroidota	Bacteroidaceae
RUG10711-cluster003	RMAG1708-cluster001	0.313519	RUG10711	Bacteroidota	UBA932	RMAG1708	Bacteroidota	Bacteroidaceae
RUG11546-cluster003	RMAG1708-cluster001	0.309212	RUG11546	Bacteroidota	Bacteroidaceae	RMAG1708	Bacteroidota	Bacteroidaceae
RMAG337-cluster001	RMAG1708-cluster001	0.32784	RMAG337	Bacteroidota	F082	RMAG1708	Bacteroidota	Bacteroidaceae
RUG10881-cluster001	RMAG1708-cluster001	0.85472	RUG10881	Bacteroidota	Bacteroidaceae	RMAG1708	Bacteroidota	Bacteroidaceae
RUG10570-cluster001	RMAG1708-cluster001	0.426092	RUG10570	Bacteroidota	UBA932	RMAG1708	Bacteroidota	Bacteroidaceae
RUG14086-cluster001	RMAG1708-cluster001	0.325237	RUG14086	Bacteroidota	UBA932	RMAG1708	Bacteroidota	Bacteroidaceae
RMAG559-cluster001	RMAG1708-cluster001	0.846762	RMAG559	Bacteroidota	Bacteroidaceae	RMAG1708	Bacteroidota	Bacteroidaceae
RUG14771-cluster002	RMAG1708-cluster001	0.30872	RUG14771	Bacteroidota	Paludibacteraceae	RMAG1708	Bacteroidota	Bacteroidaceae
RMAG1110-cluster001	RMAG1708-cluster001	0.308264	RMAG1110	Bacteroidota	Paludibacteraceae	RMAG1708	Bacteroidota	Bacteroidaceae
RUG12103-cluster001	RMAG1708-cluster001	0.926112	RUG12103	Bacteroidota	Bacteroidaceae	RMAG1708	Bacteroidota	Bacteroidaceae
RMAG467-cluster002	RMAG1708-cluster001	0.312189	RMAG467	Bacteroidota	Bacteroidaceae	RMAG1708	Bacteroidota	Bacteroidaceae
RUG11466-cluster001	RMAG1708-cluster001	0.891681	RUG11466	Bacteroidota	Bacteroidaceae	RMAG1708	Bacteroidota	Bacteroidaceae
RUG12291-cluster001	RMAG1708-cluster001	0.934483	RUG12291	Bacteroidota	Bacteroidaceae	RMAG1708	Bacteroidota	Bacteroidaceae
RUG11776-cluster001	RMAG1708-cluster001	0.938753	RUG11776	Bacteroidota	Bacteroidaceae	RMAG1708	Bacteroidota	Bacteroidaceae
RUG13265-cluster001	RMAG1708-cluster001	0.929503	RUG13265	Bacteroidota	Bacteroidaceae	RMAG1708	Bacteroidota	Bacteroidaceae
RUG14653-cluster001	RMAG1708-cluster001	0.944299	RUG14653	Bacteroidota	Bacteroidaceae	RMAG1708	Bacteroidota	Bacteroidaceae
RMAG1689-cluster001	RMAG1708-cluster001	0.887528	RMAG1689	Bacteroidota	Bacteroidaceae	RMAG1708	Bacteroidota	Bacteroidaceae
RUG11495-cluster006	RUG11756-cluster002	0.328134	RUG11495	Bacteroidota	Bacteroidaceae	RUG11756	Bacteroidota	Paludibacteraceae
RUG10440-cluster002	RUG11756-cluster002	0.362098	RUG10440	Bacteroidota	Bacteroidaceae	RUG11756	Bacteroidota	Paludibacteraceae
RUG10668-cluster002	RUG11756-cluster002	0.362919	RUG10668	Bacteroidota	P3	RUG11756	Bacteroidota	Paludibacteraceae
RUG10750-cluster001	RUG11756-cluster002	0.468494	RUG10750	Bacteroidota	Paludibacteraceae	RUG11756	Bacteroidota	Paludibacteraceae
RUG11530-cluster002	RUG11756-cluster002	0.743831	RUG11530	Bacteroidota	Paludibacteraceae	RUG11756	Bacteroidota	Paludibacteraceae
RUG10895-cluster003	RUG11756-cluster002	0.303711	RUG10895	Bacteroidota	Bacteroidaceae	RUG11756	Bacteroidota	Paludibacteraceae
RUG11547-cluster003	RUG11756-cluster002	0.395521	RUG11547	Bacteroidota	Bacteroidaceae	RUG11756	Bacteroidota	Paludibacteraceae
RUG10200-cluster002	RUG11756-cluster002	0.374945	RUG10200	Bacteroidota	Paludibacteraceae	RUG11756	Bacteroidota	Paludibacteraceae
RUG11669-cluster002	RUG11756-cluster002	0.355745	RUG11669	Bacteroidota	Paludibacteraceae	RUG11756	Bacteroidota	Paludibacteraceae
RUG10744-cluster001	RUG11756-cluster002	0.533512	RUG10744	Bacteroidota	Paludibacteraceae	RUG11756	Bacteroidota	Paludibacteraceae
RUG10191-cluster002	RUG11756-cluster002	0.342503	RUG10191	Bacteroidota	Paludibacteraceae	RUG11756	Bacteroidota	Paludibacteraceae
RUG10468-cluster001	RUG11756-cluster002	0.459081	RUG10468	Bacteroidota	Paludibacteraceae	RUG11756	Bacteroidota	Paludibacteraceae
RUG11452-cluster002	RUG11756-cluster002	0.319968	RUG11452	Bacteroidota	Bacteroidaceae	RUG11756	Bacteroidota	Paludibacteraceae
RUG11726-cluster001	RUG11756-cluster002	0.480604	RUG11726	Bacteroidota	Paludibacteraceae	RUG11756	Bacteroidota	Paludibacteraceae
RUG11658-cluster002	RUG11756-cluster002	0.402419	RUG11658	Bacteroidota	Bacteroidaceae	RUG11756	Bacteroidota	Paludibacteraceae
RUG11105-cluster002	RUG11756-cluster002	0.316937	RUG11105	Bacteroidota	Bacteroidaceae	RUG11756	Bacteroidota	Paludibacteraceae
RUG10919-cluster001	RUG11756-cluster002	0.314431	RUG10919	Bacteroidota	Bacteroidaceae	RUG11756	Bacteroidota	Paludibacteraceae
RUG11325-cluster002	RUG11756-cluster002	0.37419	RUG11325	Bacteroidota	Paludibacteraceae	RUG11756	Bacteroidota	Paludibacteraceae
RUG11602-cluster002	RUG11756-cluster002	0.316576	RUG11602	Bacteroidota	Paludibacteraceae	RUG11756	Bacteroidota	Paludibacteraceae
RUG11714-cluster002	RUG11756-cluster002	0.335055	RUG11714	Bacteroidota	Paludibacteraceae	RUG11756	Bacteroidota	Paludibacteraceae
RUG11749-cluster002	RUG11756-cluster002	0.320144	RUG11749	Bacteroidota	WCHB1-69	RUG11756	Bacteroidota	Paludibacteraceae
RUG10303-cluster002	RUG11756-cluster002	0.331931	RUG10303	Bacteroidota	P3	RUG11756	Bacteroidota	Paludibacteraceae
RUG11646-cluster001	RUG11756-cluster002	0.330331	RUG11646	Bacteroidota	Paludibacteraceae	RUG11756	Bacteroidota	Paludibacteraceae
RUG10711-cluster003	RUG11756-cluster002	0.31441	RUG10711	Bacteroidota	UBA932	RUG11756	Bacteroidota	Paludibacteraceae
RUG11495-cluster006	RUG12549-cluster002	0.308934	RUG11495	Bacteroidota	Bacteroidaceae	RUG12549	Bacteroidota	Paludibacteraceae
RUG12320-cluster002	RUG12549-cluster002	0.345475	RUG12320	Bacteroidota	F082	RUG12549	Bacteroidota	Paludibacteraceae
RUG10440-cluster002	RUG12549-cluster002	0.331764	RUG10440	Bacteroidota	Bacteroidaceae	RUG12549	Bacteroidota	Paludibacteraceae
RUG10668-cluster002	RUG12549-cluster002	0.397973	RUG10668	Bacteroidota	P3	RUG12549	Bacteroidota	Paludibacteraceae
RUG10750-cluster001	RUG12549-cluster002	0.561364	RUG10750	Bacteroidota	Paludibacteraceae	RUG12549	Bacteroidota	Paludibacteraceae
RUG11530-cluster002	RUG12549-cluster002	0.731719	RUG11530	Bacteroidota	Paludibacteraceae	RUG12549	Bacteroidota	Paludibacteraceae
RUG10895-cluster003	RUG12549-cluster002	0.317797	RUG10895	Bacteroidota	Bacteroidaceae	RUG12549	Bacteroidota	Paludibacteraceae
RUG12018-cluster002	RUG12549-cluster002	0.312191	RUG12018	Bacteroidota	Bacteroidaceae	RUG12549	Bacteroidota	Paludibacteraceae
RUG11756-cluster002	RUG12549-cluster002	0.590924	RUG11756	Bacteroidota	Paludibacteraceae	RUG12549	Bacteroidota	Paludibacteraceae
RUG10773-cluster001	RUG12549-cluster002	0.379467	RUG10773	Bacteroidota	Paludibacteraceae	RUG12549	Bacteroidota	Paludibacteraceae
RUG11547-cluster003	RUG12549-cluster002	0.407908	RUG11547	Bacteroidota	Bacteroidaceae	RUG12549	Bacteroidota	Paludibacteraceae
RUG10200-cluster002	RUG12549-cluster002	0.410064	RUG10200	Bacteroidota	Paludibacteraceae	RUG12549	Bacteroidota	Paludibacteraceae
RUG11669-cluster002	RUG12549-cluster002	0.390079	RUG11669	Bacteroidota	Paludibacteraceae	RUG12549	Bacteroidota	Paludibacteraceae
RUG11779-cluster003	RUG12549-cluster002	0.303538	RUG11779	Bacteroidota	WCHB1-69	RUG12549	Bacteroidota	Paludibacteraceae
RUG10744-cluster001	RUG12549-cluster002	0.656782	RUG10744	Bacteroidota	Paludibacteraceae	RUG12549	Bacteroidota	Paludibacteraceae
RUG12469-cluster003	RUG12549-cluster002	0.302231	RUG12469	Bacteroidota	Bacteroidaceae	RUG12549	Bacteroidota	Paludibacteraceae
RUG12423-cluster002	RUG12549-cluster002	0.441615	RUG12423	Bacteroidota	Paludibacteraceae	RUG12549	Bacteroidota	Paludibacteraceae
RUG10468-cluster001	RUG12549-cluster002	0.50428	RUG10468	Bacteroidota	Paludibacteraceae	RUG12549	Bacteroidota	Paludibacteraceae
RUG12322-cluster002	RUG12549-cluster002	0.389587	RUG12322	Bacteroidota	Paludibacteraceae	RUG12549	Bacteroidota	Paludibacteraceae
RUG11452-cluster002	RUG12549-cluster002	0.337878	RUG11452	Bacteroidota	Bacteroidaceae	RUG12549	Bacteroidota	Paludibacteraceae
RUG10408-cluster002	RUG12549-cluster002	0.305686	RUG10408	Bacteroidota	F082	RUG12549	Bacteroidota	Paludibacteraceae
RUG11726-cluster001	RUG12549-cluster002	0.569627	RUG11726	Bacteroidota	Paludibacteraceae	RUG12549	Bacteroidota	Paludibacteraceae
RUG11658-cluster002	RUG12549-cluster002	0.375042	RUG11658	Bacteroidota	Bacteroidaceae	RUG12549	Bacteroidota	Paludibacteraceae
RUG12410-cluster002	RUG12549-cluster002	0.33526	RUG12410	Bacteroidota	P3	RUG12549	Bacteroidota	Paludibacteraceae
RUG11105-cluster002	RUG12549-cluster002	0.327699	RUG11105	Bacteroidota	Bacteroidaceae	RUG12549	Bacteroidota	Paludibacteraceae
RUG12434-cluster002	RUG12549-cluster002	0.316168	RUG12434	Bacteroidota	Bacteroidaceae	RUG12549	Bacteroidota	Paludibacteraceae
RUG10919-cluster001	RUG12549-cluster002	0.328612	RUG10919	Bacteroidota	Bacteroidaceae	RUG12549	Bacteroidota	Paludibacteraceae
RUG11325-cluster002	RUG12549-cluster002	0.409647	RUG11325	Bacteroidota	Paludibacteraceae	RUG12549	Bacteroidota	Paludibacteraceae
RUG11602-cluster002	RUG12549-cluster002	0.347229	RUG11602	Bacteroidota	Paludibacteraceae	RUG12549	Bacteroidota	Paludibacteraceae
RUG11714-cluster002	RUG12549-cluster002	0.36092	RUG11714	Bacteroidota	Paludibacteraceae	RUG12549	Bacteroidota	Paludibacteraceae
RUG10303-cluster002	RUG12549-cluster002	0.322716	RUG10303	Bacteroidota	P3	RUG12549	Bacteroidota	Paludibacteraceae
RUG12526-cluster003	RUG12549-cluster002	0.334028	RUG12526	Bacteroidota	Bacteroidaceae	RUG12549	Bacteroidota	Paludibacteraceae
RUG11646-cluster001	RUG12549-cluster002	0.706378	RUG11646	Bacteroidota	Paludibacteraceae	RUG12549	Bacteroidota	Paludibacteraceae
RUG11007-cluster002	RUG12549-cluster002	0.349031	RUG11007	Bacteroidota	Paludibacteraceae	RUG12549	Bacteroidota	Paludibacteraceae
RUG10711-cluster003	RUG12549-cluster002	0.327487	RUG10711	Bacteroidota	UBA932	RUG12549	Bacteroidota	Paludibacteraceae
RUG12502-cluster002	RUG12549-cluster002	0.326846	RUG12502	Bacteroidota	Paludibacteraceae	RUG12549	Bacteroidota	Paludibacteraceae
RUG11495-cluster006	RMAG1183-cluster001	0.334846	RUG11495	Bacteroidota	Bacteroidaceae	RMAG1183	Bacteroidota	Bacteroidaceae
RUG12320-cluster002	RMAG1183-cluster001	0.484634	RUG12320	Bacteroidota	F082	RMAG1183	Bacteroidota	Bacteroidaceae
RUG10440-cluster002	RMAG1183-cluster001	0.482421	RUG10440	Bacteroidota	Bacteroidaceae	RMAG1183	Bacteroidota	Bacteroidaceae
RMAG195-cluster003	RMAG1183-cluster001	0.32885	RMAG195	Bacteroidota	Bacteroidaceae	RMAG1183	Bacteroidota	Bacteroidaceae
RUG11282-cluster003	RMAG1183-cluster001	0.331447	RUG11282	Bacteroidota	Bacteroidaceae	RMAG1183	Bacteroidota	Bacteroidaceae
RUG12782-cluster001	RMAG1183-cluster001	0.335182	RUG12782	Bacteroidota	Muribaculaceae	RMAG1183	Bacteroidota	Bacteroidaceae
RUG12209-cluster001	RMAG1183-cluster001	0.316023	RUG12209	Bacteroidota	Bacteroidaceae	RMAG1183	Bacteroidota	Bacteroidaceae
RMAG270-cluster002	RMAG1183-cluster001	0.321387	RMAG270	Bacteroidota	Paludibacteraceae	RMAG1183	Bacteroidota	Bacteroidaceae
RUG11530-cluster002	RMAG1183-cluster001	0.305683	RUG11530	Bacteroidota	Paludibacteraceae	RMAG1183	Bacteroidota	Bacteroidaceae
RUG11504-cluster001	RMAG1183-cluster001	0.30448	RUG11504	Bacteroidota	F082	RMAG1183	Bacteroidota	Bacteroidaceae
RUG13005-cluster001	RMAG1183-cluster001	0.306029	RUG13005	Bacteroidota	UBA932	RMAG1183	Bacteroidota	Bacteroidaceae
RUG10895-cluster003	RMAG1183-cluster001	0.319203	RUG10895	Bacteroidota	Bacteroidaceae	RMAG1183	Bacteroidota	Bacteroidaceae
RUG12018-cluster002	RMAG1183-cluster001	0.344076	RUG12018	Bacteroidota	Bacteroidaceae	RMAG1183	Bacteroidota	Bacteroidaceae
RUG13550-cluster001	RMAG1183-cluster001	0.339739	RUG13550	Bacteroidota	Paludibacteraceae	RMAG1183	Bacteroidota	Bacteroidaceae
RUG13238-cluster002	RMAG1183-cluster001	0.328558	RUG13238	Bacteroidota	F082	RMAG1183	Bacteroidota	Bacteroidaceae
RUG10055-cluster001	RMAG1183-cluster001	0.364506	RUG10055	Bacteroidota	Bacteroidaceae	RMAG1183	Bacteroidota	Bacteroidaceae
RUG14597-cluster003	RMAG1183-cluster001	0.384306	RUG14597	Bacteroidota	Bacteroidaceae	RMAG1183	Bacteroidota	Bacteroidaceae
RUG13379-cluster001	RMAG1183-cluster001	0.33008	RUG13379	Bacteroidota	Bacteroidaceae	RMAG1183	Bacteroidota	Bacteroidaceae
RMAG406-cluster001	RMAG1183-cluster001	0.431561	RMAG406	Bacteroidota	Bacteroidaceae	RMAG1183	Bacteroidota	Bacteroidaceae
RUG14111-cluster001	RMAG1183-cluster001	0.343062	RUG14111	Bacteroidota	Bacteroidaceae	RMAG1183	Bacteroidota	Bacteroidaceae
RUG11547-cluster003	RMAG1183-cluster001	0.403852	RUG11547	Bacteroidota	Bacteroidaceae	RMAG1183	Bacteroidota	Bacteroidaceae
RUG12632-cluster001	RMAG1183-cluster001	0.338557	RUG12632	Bacteroidota	Muribaculaceae	RMAG1183	Bacteroidota	Bacteroidaceae
RUG11690-cluster001	RMAG1183-cluster001	0.322155	RUG11690	Bacteroidota	WCHB1-69	RMAG1183	Bacteroidota	Bacteroidaceae
RUG11779-cluster003	RMAG1183-cluster001	0.345622	RUG11779	Bacteroidota	WCHB1-69	RMAG1183	Bacteroidota	Bacteroidaceae
RUG12996-cluster004	RMAG1183-cluster001	0.301073	RUG12996	Bacteroidota	Paludibacteraceae	RMAG1183	Bacteroidota	Bacteroidaceae
RUG11656-cluster001	RMAG1183-cluster001	0.316783	RUG11656	Bacteroidota	Bacteroidaceae	RMAG1183	Bacteroidota	Bacteroidaceae
RUG13111-cluster001	RMAG1183-cluster001	0.346283	RUG13111	Bacteroidota	Paludibacteraceae	RMAG1183	Bacteroidota	Bacteroidaceae
RUG12469-cluster003	RMAG1183-cluster001	0.4279	RUG12469	Bacteroidota	Bacteroidaceae	RMAG1183	Bacteroidota	Bacteroidaceae
RUG14786-cluster003	RMAG1183-cluster001	0.304676	RUG14786	Bacteroidota	F082	RMAG1183	Bacteroidota	Bacteroidaceae
RMAG361-cluster003	RMAG1183-cluster001	0.317791	RMAG361	Bacteroidota	Bacteroidaceae	RMAG1183	Bacteroidota	Bacteroidaceae
RUG12873-cluster001	RMAG1183-cluster001	0.314279	RUG12873	Bacteroidota	Paludibacteraceae	RMAG1183	Bacteroidota	Bacteroidaceae
RMAG208-cluster001	RMAG1183-cluster001	0.384427	RMAG208	Bacteroidota	Muribaculaceae	RMAG1183	Bacteroidota	Bacteroidaceae
RUG12590-cluster003	RMAG1183-cluster001	0.371579	RUG12590	Bacteroidota	Bacteroidaceae	RMAG1183	Bacteroidota	Bacteroidaceae
RMAG159-cluster001	RMAG1183-cluster001	0.305237	RMAG159	Bacteroidota	WCHB1-69	RMAG1183	Bacteroidota	Bacteroidaceae
RUG13472-cluster002	RMAG1183-cluster001	0.313996	RUG13472	Bacteroidota	Paludibacteraceae	RMAG1183	Bacteroidota	Bacteroidaceae
RUG12948-cluster002	RMAG1183-cluster001	0.30614	RUG12948	Bacteroidota	Paludibacteraceae	RMAG1183	Bacteroidota	Bacteroidaceae
RUG11071-cluster002	RMAG1183-cluster001	0.343012	RUG11071	Bacteroidota	Bacteroidaceae	RMAG1183	Bacteroidota	Bacteroidaceae
RUG11452-cluster002	RMAG1183-cluster001	0.404791	RUG11452	Bacteroidota	Bacteroidaceae	RMAG1183	Bacteroidota	Bacteroidaceae
RUG10408-cluster002	RMAG1183-cluster001	0.327657	RUG10408	Bacteroidota	F082	RMAG1183	Bacteroidota	Bacteroidaceae
RUG12503-cluster002	RMAG1183-cluster001	0.344419	RUG12503	Bacteroidota	Bacteroidaceae	RMAG1183	Bacteroidota	Bacteroidaceae
RUG13826-cluster001	RMAG1183-cluster001	0.359552	RUG13826	Bacteroidota	Muribaculaceae	RMAG1183	Bacteroidota	Bacteroidaceae
RUG11658-cluster002	RMAG1183-cluster001	0.526678	RUG11658	Bacteroidota	Bacteroidaceae	RMAG1183	Bacteroidota	Bacteroidaceae
RUG11942-cluster001	RMAG1183-cluster001	0.307995	RUG11942	Bacteroidota	WCHB1-69	RMAG1183	Bacteroidota	Bacteroidaceae
RUG14807-cluster001	RMAG1183-cluster001	0.39469	RUG14807	Bacteroidota	F082	RMAG1183	Bacteroidota	Bacteroidaceae
RMAG974-cluster001	RMAG1183-cluster001	0.306537	RMAG974	Bacteroidota	Muribaculaceae	RMAG1183	Bacteroidota	Bacteroidaceae
RUG11105-cluster002	RMAG1183-cluster001	0.391538	RUG11105	Bacteroidota	Bacteroidaceae	RMAG1183	Bacteroidota	Bacteroidaceae
RUG12434-cluster002	RMAG1183-cluster001	0.435965	RUG12434	Bacteroidota	Bacteroidaceae	RMAG1183	Bacteroidota	Bacteroidaceae
RUG14358-cluster003	RMAG1183-cluster001	0.365334	RUG14358	Bacteroidota	Bacteroidaceae	RMAG1183	Bacteroidota	Bacteroidaceae
RMAG161-cluster004	RMAG1183-cluster001	0.334289	RMAG161	Bacteroidota	Bacteroidaceae	RMAG1183	Bacteroidota	Bacteroidaceae
RUG10919-cluster001	RMAG1183-cluster001	0.307697	RUG10919	Bacteroidota	Bacteroidaceae	RMAG1183	Bacteroidota	Bacteroidaceae
RMAG284-cluster001	RMAG1183-cluster001	0.321427	RMAG284	Bacteroidota	Muribaculaceae	RMAG1183	Bacteroidota	Bacteroidaceae
RMAG147-cluster004	RMAG1183-cluster001	0.339584	RMAG147	Bacteroidota	Bacteroidaceae	RMAG1183	Bacteroidota	Bacteroidaceae
RUG13315-cluster002	RMAG1183-cluster001	0.321055	RUG13315	Bacteroidota	Paludibacteraceae	RMAG1183	Bacteroidota	Bacteroidaceae
RUG11749-cluster002	RMAG1183-cluster001	0.300512	RUG11749	Bacteroidota	WCHB1-69	RMAG1183	Bacteroidota	Bacteroidaceae
RMAG8-cluster002	RMAG1183-cluster001	0.312026	RMAG8	Bacteroidota	Paludibacteraceae	RMAG1183	Bacteroidota	Bacteroidaceae
RUG13310-cluster002	RMAG1183-cluster001	0.328307	RUG13310	Bacteroidota	F082	RMAG1183	Bacteroidota	Bacteroidaceae
RMAG206-cluster001	RMAG1183-cluster001	0.320101	RMAG206	Bacteroidota	Bacteroidaceae	RMAG1183	Bacteroidota	Bacteroidaceae
RUG14736-cluster001	RMAG1183-cluster001	0.490518	RUG14736	Bacteroidota	Bacteroidaceae	RMAG1183	Bacteroidota	Bacteroidaceae
RMAG589-cluster002	RMAG1183-cluster001	0.400403	RMAG589	Bacteroidota	Bacteroidaceae	RMAG1183	Bacteroidota	Bacteroidaceae
RMAG960-cluster001	RMAG1183-cluster001	0.369514	RMAG960	Bacteroidota	Muribaculaceae	RMAG1183	Bacteroidota	Bacteroidaceae
RMAG337-cluster001	RMAG1183-cluster001	0.316116	RMAG337	Bacteroidota	F082	RMAG1183	Bacteroidota	Bacteroidaceae
RUG11061-cluster001	RMAG1183-cluster001	0.329639	RUG11061	Bacteroidota	Bacteroidaceae	RMAG1183	Bacteroidota	Bacteroidaceae
RMAG1110-cluster001	RMAG1183-cluster001	0.305832	RMAG1110	Bacteroidota	Paludibacteraceae	RMAG1183	Bacteroidota	Bacteroidaceae
RUG13923-cluster001	RMAG1183-cluster001	0.317127	RUG13923	Bacteroidota	Bacteroidaceae	RMAG1183	Bacteroidota	Bacteroidaceae
RUG11932-cluster001	RMAG1183-cluster001	0.353858	RUG11932	Bacteroidota	Paludibacteraceae	RMAG1183	Bacteroidota	Bacteroidaceae
RUG13218-cluster001	RMAG1183-cluster001	0.988038	RUG13218	Bacteroidota	Bacteroidaceae	RMAG1183	Bacteroidota	Bacteroidaceae
RUG11495-cluster006	RMAG1514-cluster002	0.304949	RUG11495	Bacteroidota	Bacteroidaceae	RMAG1514	Bacteroidota	Paludibacteraceae
RUG12320-cluster002	RMAG1514-cluster002	0.367428	RUG12320	Bacteroidota	F082	RMAG1514	Bacteroidota	Paludibacteraceae
RUG10440-cluster002	RMAG1514-cluster002	0.368529	RUG10440	Bacteroidota	Bacteroidaceae	RMAG1514	Bacteroidota	Paludibacteraceae
RUG11530-cluster002	RMAG1514-cluster002	0.338416	RUG11530	Bacteroidota	Paludibacteraceae	RMAG1514	Bacteroidota	Paludibacteraceae
RUG13238-cluster002	RMAG1514-cluster002	0.323118	RUG13238	Bacteroidota	F082	RMAG1514	Bacteroidota	Paludibacteraceae
RMAG406-cluster001	RMAG1514-cluster002	0.394464	RMAG406	Bacteroidota	Bacteroidaceae	RMAG1514	Bacteroidota	Paludibacteraceae
RUG11547-cluster003	RMAG1514-cluster002	0.400789	RUG11547	Bacteroidota	Bacteroidaceae	RMAG1514	Bacteroidota	Paludibacteraceae
RUG14786-cluster003	RMAG1514-cluster002	0.332186	RUG14786	Bacteroidota	F082	RMAG1514	Bacteroidota	Paludibacteraceae
RMAG208-cluster001	RMAG1514-cluster002	0.347935	RMAG208	Bacteroidota	Muribaculaceae	RMAG1514	Bacteroidota	Paludibacteraceae
RUG13472-cluster002	RMAG1514-cluster002	0.315154	RUG13472	Bacteroidota	Paludibacteraceae	RMAG1514	Bacteroidota	Paludibacteraceae
RMAG452-cluster004	RMAG1514-cluster002	0.304894	RMAG452	Bacteroidota	Bacteroidaceae	RMAG1514	Bacteroidota	Paludibacteraceae
RUG12948-cluster002	RMAG1514-cluster002	0.301693	RUG12948	Bacteroidota	Paludibacteraceae	RMAG1514	Bacteroidota	Paludibacteraceae
RUG11452-cluster002	RMAG1514-cluster002	0.31138	RUG11452	Bacteroidota	Bacteroidaceae	RMAG1514	Bacteroidota	Paludibacteraceae
RUG11658-cluster002	RMAG1514-cluster002	0.414191	RUG11658	Bacteroidota	Bacteroidaceae	RMAG1514	Bacteroidota	Paludibacteraceae
RUG13954-cluster002	RMAG1514-cluster002	0.338346	RUG13954	Bacteroidota	Bacteroidaceae	RMAG1514	Bacteroidota	Paludibacteraceae
RUG12434-cluster002	RMAG1514-cluster002	0.346965	RUG12434	Bacteroidota	Bacteroidaceae	RMAG1514	Bacteroidota	Paludibacteraceae
RMAG284-cluster001	RMAG1514-cluster002	0.303737	RMAG284	Bacteroidota	Muribaculaceae	RMAG1514	Bacteroidota	Paludibacteraceae
RUG12526-cluster003	RMAG1514-cluster002	0.311311	RUG12526	Bacteroidota	Bacteroidaceae	RMAG1514	Bacteroidota	Paludibacteraceae
RUG14736-cluster001	RMAG1514-cluster002	0.387249	RUG14736	Bacteroidota	Bacteroidaceae	RMAG1514	Bacteroidota	Paludibacteraceae
RUG10092-cluster001	RMAG1514-cluster002	0.884748	RUG10092	Bacteroidota	Paludibacteraceae	RMAG1514	Bacteroidota	Paludibacteraceae
RUG11022-cluster001	RMAG1514-cluster002	0.317834	RUG11022	Bacteroidota	Bacteroidaceae	RMAG1514	Bacteroidota	Paludibacteraceae
RUG12475-cluster001	RMAG1514-cluster002	0.323444	RUG12475	Bacteroidota	Bacteroidaceae	RMAG1514	Bacteroidota	Paludibacteraceae
RUG12967-cluster002	RMAG1514-cluster002	0.843027	RUG12967	Bacteroidota	Paludibacteraceae	RMAG1514	Bacteroidota	Paludibacteraceae
RUG11444-cluster003	RMAG1514-cluster002	0.345133	RUG11444	Bacteroidota	Bacteroidaceae	RMAG1514	Bacteroidota	Paludibacteraceae
RUG13249-cluster001	RMAG1514-cluster002	0.50871	RUG13249	Bacteroidota	Paludibacteraceae	RMAG1514	Bacteroidota	Paludibacteraceae
RMAG771-cluster001	RMAG1514-cluster002	0.353981	RMAG771	Bacteroidota	Bacteroidaceae	RMAG1514	Bacteroidota	Paludibacteraceae
RUG12996-cluster001	RMAG1514-cluster002	0.939702	RUG12996	Bacteroidota	Paludibacteraceae	RMAG1514	Bacteroidota	Paludibacteraceae
RMAG983-cluster001	RMAG1514-cluster002	0.321831	RMAG983	Bacteroidota	Bacteroidaceae	RMAG1514	Bacteroidota	Paludibacteraceae
RUG13813-cluster002	RMAG1514-cluster002	0.698423	RUG13813	Bacteroidota	Paludibacteraceae	RMAG1514	Bacteroidota	Paludibacteraceae
RUG11495-cluster006	RUG13956-cluster002	0.324036	RUG11495	Bacteroidota	Bacteroidaceae	RUG13956	Bacteroidota	Paludibacteraceae
RUG12320-cluster002	RUG13956-cluster002	0.363426	RUG12320	Bacteroidota	F082	RUG13956	Bacteroidota	Paludibacteraceae
RUG10440-cluster002	RUG13956-cluster002	0.336814	RUG10440	Bacteroidota	Bacteroidaceae	RUG13956	Bacteroidota	Paludibacteraceae
RUG12782-cluster001	RUG13956-cluster002	0.331614	RUG12782	Bacteroidota	Muribaculaceae	RUG13956	Bacteroidota	Paludibacteraceae
RUG10750-cluster001	RUG13956-cluster002	0.377266	RUG10750	Bacteroidota	Paludibacteraceae	RUG13956	Bacteroidota	Paludibacteraceae
RUG13693-cluster002	RUG13956-cluster002	0.30971	RUG13693	Bacteroidota	P3	RUG13956	Bacteroidota	Paludibacteraceae
RUG11530-cluster002	RUG13956-cluster002	0.473215	RUG11530	Bacteroidota	Paludibacteraceae	RUG13956	Bacteroidota	Paludibacteraceae
RUG12018-cluster002	RUG13956-cluster002	0.346149	RUG12018	Bacteroidota	Bacteroidaceae	RUG13956	Bacteroidota	Paludibacteraceae
RUG13550-cluster001	RUG13956-cluster002	0.503487	RUG13550	Bacteroidota	Paludibacteraceae	RUG13956	Bacteroidota	Paludibacteraceae
RUG13238-cluster002	RUG13956-cluster002	0.354601	RUG13238	Bacteroidota	F082	RUG13956	Bacteroidota	Paludibacteraceae
RUG11756-cluster002	RUG13956-cluster002	0.405927	RUG11756	Bacteroidota	Paludibacteraceae	RUG13956	Bacteroidota	Paludibacteraceae
RUG13379-cluster001	RUG13956-cluster002	0.302786	RUG13379	Bacteroidota	Bacteroidaceae	RUG13956	Bacteroidota	Paludibacteraceae
RUG11547-cluster003	RUG13956-cluster002	0.325478	RUG11547	Bacteroidota	Bacteroidaceae	RUG13956	Bacteroidota	Paludibacteraceae
RUG10200-cluster002	RUG13956-cluster002	0.956799	RUG10200	Bacteroidota	Paludibacteraceae	RUG13956	Bacteroidota	Paludibacteraceae
RUG12632-cluster001	RUG13956-cluster002	0.327791	RUG12632	Bacteroidota	Muribaculaceae	RUG13956	Bacteroidota	Paludibacteraceae
RUG11669-cluster002	RUG13956-cluster002	0.768143	RUG11669	Bacteroidota	Paludibacteraceae	RUG13956	Bacteroidota	Paludibacteraceae
RUG12996-cluster004	RUG13956-cluster002	0.405388	RUG12996	Bacteroidota	Paludibacteraceae	RUG13956	Bacteroidota	Paludibacteraceae
RUG13111-cluster001	RUG13956-cluster002	0.36935	RUG13111	Bacteroidota	Paludibacteraceae	RUG13956	Bacteroidota	Paludibacteraceae
RUG10744-cluster001	RUG13956-cluster002	0.381715	RUG10744	Bacteroidota	Paludibacteraceae	RUG13956	Bacteroidota	Paludibacteraceae
RUG12469-cluster003	RUG13956-cluster002	0.347561	RUG12469	Bacteroidota	Bacteroidaceae	RUG13956	Bacteroidota	Paludibacteraceae
RUG13802-cluster002	RUG13956-cluster002	0.384316	RUG13802	Bacteroidota	Paludibacteraceae	RUG13956	Bacteroidota	Paludibacteraceae
RUG10468-cluster001	RUG13956-cluster002	0.305393	RUG10468	Bacteroidota	Paludibacteraceae	RUG13956	Bacteroidota	Paludibacteraceae
RUG12873-cluster001	RUG13956-cluster002	0.48151	RUG12873	Bacteroidota	Paludibacteraceae	RUG13956	Bacteroidota	Paludibacteraceae
RUG12322-cluster002	RUG13956-cluster002	0.752741	RUG12322	Bacteroidota	Paludibacteraceae	RUG13956	Bacteroidota	Paludibacteraceae
RUG12590-cluster003	RUG13956-cluster002	0.34375	RUG12590	Bacteroidota	Bacteroidaceae	RUG13956	Bacteroidota	Paludibacteraceae
RUG13472-cluster002	RUG13956-cluster002	0.489641	RUG13472	Bacteroidota	Paludibacteraceae	RUG13956	Bacteroidota	Paludibacteraceae
RUG12948-cluster002	RUG13956-cluster002	0.486181	RUG12948	Bacteroidota	Paludibacteraceae	RUG13956	Bacteroidota	Paludibacteraceae
RUG12549-cluster002	RUG13956-cluster002	0.398388	RUG12549	Bacteroidota	Paludibacteraceae	RUG13956	Bacteroidota	Paludibacteraceae
RUG11452-cluster002	RUG13956-cluster002	0.374318	RUG11452	Bacteroidota	Bacteroidaceae	RUG13956	Bacteroidota	Paludibacteraceae
RUG11726-cluster001	RUG13956-cluster002	0.349093	RUG11726	Bacteroidota	Paludibacteraceae	RUG13956	Bacteroidota	Paludibacteraceae
RUG13826-cluster001	RUG13956-cluster002	0.304826	RUG13826	Bacteroidota	Muribaculaceae	RUG13956	Bacteroidota	Paludibacteraceae
RUG13272-cluster001	RUG13956-cluster002	0.407741	RUG13272	Bacteroidota	Paludibacteraceae	RUG13956	Bacteroidota	Paludibacteraceae
RUG11658-cluster002	RUG13956-cluster002	0.394299	RUG11658	Bacteroidota	Bacteroidaceae	RUG13956	Bacteroidota	Paludibacteraceae
RUG13954-cluster002	RUG13956-cluster002	0.312016	RUG13954	Bacteroidota	Bacteroidaceae	RUG13956	Bacteroidota	Paludibacteraceae
RUG10263-cluster001	RUG13956-cluster002	0.312142	RUG10263	Bacteroidota	UBA932	RUG13956	Bacteroidota	Paludibacteraceae
RUG11105-cluster002	RUG13956-cluster002	0.369237	RUG11105	Bacteroidota	Bacteroidaceae	RUG13956	Bacteroidota	Paludibacteraceae
RUG12434-cluster002	RUG13956-cluster002	0.330031	RUG12434	Bacteroidota	Bacteroidaceae	RUG13956	Bacteroidota	Paludibacteraceae
RUG11325-cluster002	RUG13956-cluster002	0.958901	RUG11325	Bacteroidota	Paludibacteraceae	RUG13956	Bacteroidota	Paludibacteraceae
RUG11978-cluster001	RUG13956-cluster002	0.551416	RUG11978	Bacteroidota	Paludibacteraceae	RUG13956	Bacteroidota	Paludibacteraceae
RUG11602-cluster002	RUG13956-cluster002	0.369856	RUG11602	Bacteroidota	Paludibacteraceae	RUG13956	Bacteroidota	Paludibacteraceae
RUG13315-cluster002	RUG13956-cluster002	0.482796	RUG13315	Bacteroidota	Paludibacteraceae	RUG13956	Bacteroidota	Paludibacteraceae
RUG13767-cluster002	RUG13956-cluster002	0.311639	RUG13767	Bacteroidota	UBA932	RUG13956	Bacteroidota	Paludibacteraceae
RUG12526-cluster003	RUG13956-cluster002	0.342714	RUG12526	Bacteroidota	Bacteroidaceae	RUG13956	Bacteroidota	Paludibacteraceae
RUG13730-cluster002	RUG13956-cluster002	0.332999	RUG13730	Firmicutes	Lachnospiraceae	RUG13956	Bacteroidota	Paludibacteraceae
RUG12587-cluster001	RUG13956-cluster002	0.385778	RUG12587	Bacteroidota	Paludibacteraceae	RUG13956	Bacteroidota	Paludibacteraceae
RUG12563-cluster002	RUG13956-cluster002	0.960246	RUG12563	Bacteroidota	Paludibacteraceae	RUG13956	Bacteroidota	Paludibacteraceae
RUG12643-cluster002	RUG13956-cluster002	0.682962	RUG12643	Bacteroidota	Paludibacteraceae	RUG13956	Bacteroidota	Paludibacteraceae
RUG12505-cluster001	RUG13956-cluster002	0.336625	RUG12505	Bacteroidota	Paludibacteraceae	RUG13956	Bacteroidota	Paludibacteraceae
RUG11543-cluster001	RUG13956-cluster002	0.305707	RUG11543	Bacteroidota	Bacteroidaceae	RUG13956	Bacteroidota	Paludibacteraceae
RUG11495-cluster006	RMAG983-cluster001	0.656946	RUG11495	Bacteroidota	Bacteroidaceae	RMAG983	Bacteroidota	Bacteroidaceae
RUG12320-cluster002	RMAG983-cluster001	0.5241	RUG12320	Bacteroidota	F082	RMAG983	Bacteroidota	Bacteroidaceae
RUG10440-cluster002	RMAG983-cluster001	0.516949	RUG10440	Bacteroidota	Bacteroidaceae	RMAG983	Bacteroidota	Bacteroidaceae
RUG11530-cluster002	RMAG983-cluster001	0.309249	RUG11530	Bacteroidota	Paludibacteraceae	RMAG983	Bacteroidota	Bacteroidaceae
RUG11504-cluster001	RMAG983-cluster001	0.33508	RUG11504	Bacteroidota	F082	RMAG983	Bacteroidota	Bacteroidaceae
RUG13005-cluster001	RMAG983-cluster001	0.332144	RUG13005	Bacteroidota	UBA932	RMAG983	Bacteroidota	Bacteroidaceae
RUG13238-cluster002	RMAG983-cluster001	0.351283	RUG13238	Bacteroidota	F082	RMAG983	Bacteroidota	Bacteroidaceae
RUG14597-cluster003	RMAG983-cluster001	0.314079	RUG14597	Bacteroidota	Bacteroidaceae	RMAG983	Bacteroidota	Bacteroidaceae
RMAG406-cluster001	RMAG983-cluster001	0.841772	RMAG406	Bacteroidota	Bacteroidaceae	RMAG983	Bacteroidota	Bacteroidaceae
RUG11547-cluster003	RMAG983-cluster001	0.443357	RUG11547	Bacteroidota	Bacteroidaceae	RMAG983	Bacteroidota	Bacteroidaceae
RUG12632-cluster001	RMAG983-cluster001	0.306364	RUG12632	Bacteroidota	Muribaculaceae	RMAG983	Bacteroidota	Bacteroidaceae
RUG11779-cluster003	RMAG983-cluster001	0.301009	RUG11779	Bacteroidota	WCHB1-69	RMAG983	Bacteroidota	Bacteroidaceae
RUG12996-cluster004	RMAG983-cluster001	0.305871	RUG12996	Bacteroidota	Paludibacteraceae	RMAG983	Bacteroidota	Bacteroidaceae
RUG12469-cluster003	RMAG983-cluster001	0.322978	RUG12469	Bacteroidota	Bacteroidaceae	RMAG983	Bacteroidota	Bacteroidaceae
RUG14786-cluster003	RMAG983-cluster001	0.341067	RUG14786	Bacteroidota	F082	RMAG983	Bacteroidota	Bacteroidaceae
RUG11434-cluster002	RMAG983-cluster001	0.861876	RUG11434	Bacteroidota	Bacteroidaceae	RMAG983	Bacteroidota	Bacteroidaceae
RUG10270-cluster001	RMAG983-cluster001	0.424094	RUG10270	Bacteroidota	Bacteroidaceae	RMAG983	Bacteroidota	Bacteroidaceae
RMAG208-cluster001	RMAG983-cluster001	0.428587	RMAG208	Bacteroidota	Muribaculaceae	RMAG983	Bacteroidota	Bacteroidaceae
RMAG159-cluster001	RMAG983-cluster001	0.31453	RMAG159	Bacteroidota	WCHB1-69	RMAG983	Bacteroidota	Bacteroidaceae
RMAG452-cluster004	RMAG983-cluster001	0.315389	RMAG452	Bacteroidota	Bacteroidaceae	RMAG983	Bacteroidota	Bacteroidaceae
RUG12193-cluster001	RMAG983-cluster001	0.439101	RUG12193	Bacteroidota	Bacteroidaceae	RMAG983	Bacteroidota	Bacteroidaceae
RUG11452-cluster002	RMAG983-cluster001	0.329282	RUG11452	Bacteroidota	Bacteroidaceae	RMAG983	Bacteroidota	Bacteroidaceae
RUG10108-cluster001	RMAG983-cluster001	0.835059	RUG10108	Bacteroidota	Bacteroidaceae	RMAG983	Bacteroidota	Bacteroidaceae
RUG13826-cluster001	RMAG983-cluster001	0.344729	RUG13826	Bacteroidota	Muribaculaceae	RMAG983	Bacteroidota	Bacteroidaceae
RUG11658-cluster002	RMAG983-cluster001	0.805032	RUG11658	Bacteroidota	Bacteroidaceae	RMAG983	Bacteroidota	Bacteroidaceae
RUG11942-cluster001	RMAG983-cluster001	0.330064	RUG11942	Bacteroidota	WCHB1-69	RMAG983	Bacteroidota	Bacteroidaceae
RUG14807-cluster001	RMAG983-cluster001	0.399686	RUG14807	Bacteroidota	F082	RMAG983	Bacteroidota	Bacteroidaceae
RMAG974-cluster001	RMAG983-cluster001	0.300923	RMAG974	Bacteroidota	Muribaculaceae	RMAG983	Bacteroidota	Bacteroidaceae
RUG11105-cluster002	RMAG983-cluster001	0.348738	RUG11105	Bacteroidota	Bacteroidaceae	RMAG983	Bacteroidota	Bacteroidaceae
RUG12434-cluster002	RMAG983-cluster001	0.803864	RUG12434	Bacteroidota	Bacteroidaceae	RMAG983	Bacteroidota	Bacteroidaceae
RUG11279-cluster001	RMAG983-cluster001	0.862416	RUG11279	Bacteroidota	Bacteroidaceae	RMAG983	Bacteroidota	Bacteroidaceae
RMAG284-cluster001	RMAG983-cluster001	0.311946	RMAG284	Bacteroidota	Muribaculaceae	RMAG983	Bacteroidota	Bacteroidaceae
RMAG147-cluster004	RMAG983-cluster001	0.314405	RMAG147	Bacteroidota	Bacteroidaceae	RMAG983	Bacteroidota	Bacteroidaceae
RUG12613-cluster001	RMAG983-cluster001	0.829436	RUG12613	Bacteroidota	Bacteroidaceae	RMAG983	Bacteroidota	Bacteroidaceae
RMAG8-cluster002	RMAG983-cluster001	0.334759	RMAG8	Bacteroidota	Paludibacteraceae	RMAG983	Bacteroidota	Bacteroidaceae
RUG12076-cluster002	RMAG983-cluster001	0.410806	RUG12076	Bacteroidota	Bacteroidaceae	RMAG983	Bacteroidota	Bacteroidaceae
RUG12526-cluster003	RMAG983-cluster001	0.30014	RUG12526	Bacteroidota	Bacteroidaceae	RMAG983	Bacteroidota	Bacteroidaceae
RUG13233-cluster001	RMAG983-cluster001	0.598388	RUG13233	Bacteroidota	Bacteroidaceae	RMAG983	Bacteroidota	Bacteroidaceae
RMAG206-cluster001	RMAG983-cluster001	0.311889	RMAG206	Bacteroidota	Bacteroidaceae	RMAG983	Bacteroidota	Bacteroidaceae
RUG14736-cluster001	RMAG983-cluster001	0.826345	RUG14736	Bacteroidota	Bacteroidaceae	RMAG983	Bacteroidota	Bacteroidaceae
RUG14780-cluster001	RMAG983-cluster001	0.839223	RUG14780	Bacteroidota	Bacteroidaceae	RMAG983	Bacteroidota	Bacteroidaceae
RMAG960-cluster001	RMAG983-cluster001	0.300108	RMAG960	Bacteroidota	Muribaculaceae	RMAG983	Bacteroidota	Bacteroidaceae
RUG11723-cluster001	RMAG983-cluster001	0.909466	RUG11723	Bacteroidota	Bacteroidaceae	RMAG983	Bacteroidota	Bacteroidaceae
RUG10335-cluster002	RMAG983-cluster001	0.58516	RUG10335	Bacteroidota	Bacteroidaceae	RMAG983	Bacteroidota	Bacteroidaceae
RUG11022-cluster001	RMAG983-cluster001	0.894628	RUG11022	Bacteroidota	Bacteroidaceae	RMAG983	Bacteroidota	Bacteroidaceae
RMAG337-cluster001	RMAG983-cluster001	0.319716	RMAG337	Bacteroidota	F082	RMAG983	Bacteroidota	Bacteroidaceae
RUG12475-cluster001	RMAG983-cluster001	0.91235	RUG12475	Bacteroidota	Bacteroidaceae	RMAG983	Bacteroidota	Bacteroidaceae
RUG11061-cluster001	RMAG983-cluster001	0.321878	RUG11061	Bacteroidota	Bacteroidaceae	RMAG983	Bacteroidota	Bacteroidaceae
RUG11971-cluster002	RMAG983-cluster001	0.912655	RUG11971	Bacteroidota	Bacteroidaceae	RMAG983	Bacteroidota	Bacteroidaceae
RUG10754-cluster001	RMAG983-cluster001	0.86799	RUG10754	Bacteroidota	Bacteroidaceae	RMAG983	Bacteroidota	Bacteroidaceae
RUG11605-cluster002	RMAG983-cluster001	0.864671	RUG11605	Bacteroidota	Bacteroidaceae	RMAG983	Bacteroidota	Bacteroidaceae
RMAG30-cluster001	RMAG983-cluster001	0.404356	RMAG30	Bacteroidota	WCHB1-69	RMAG983	Bacteroidota	Bacteroidaceae
RUG14369-cluster001	RMAG983-cluster001	0.407114	RUG14369	Bacteroidota	F082	RMAG983	Bacteroidota	Bacteroidaceae
RUG12751-cluster001	RMAG983-cluster001	0.493085	RUG12751	Bacteroidota	Bacteroidaceae	RMAG983	Bacteroidota	Bacteroidaceae
RUG13173-cluster003	RMAG983-cluster001	0.322793	RUG13173	Bacteroidota	F082	RMAG983	Bacteroidota	Bacteroidaceae
RUG12701-cluster001	RMAG983-cluster001	0.887093	RUG12701	Bacteroidota	Bacteroidaceae	RMAG983	Bacteroidota	Bacteroidaceae
RUG14786-cluster002	RMAG983-cluster001	0.308547	RUG14786	Bacteroidota	F082	RMAG983	Bacteroidota	Bacteroidaceae
RUG10955-cluster002	RMAG983-cluster001	0.824724	RUG10955	Bacteroidota	Bacteroidaceae	RMAG983	Bacteroidota	Bacteroidaceae
RMAG414-cluster002	RMAG983-cluster001	0.424094	RMAG414	Bacteroidota	Bacteroidaceae	RMAG983	Bacteroidota	Bacteroidaceae
RMAG256-cluster001	RMAG983-cluster001	0.803881	RMAG256	Bacteroidota	Bacteroidaceae	RMAG983	Bacteroidota	Bacteroidaceae
RUG14637-cluster001	RMAG983-cluster001	0.862001	RUG14637	Bacteroidota	Bacteroidaceae	RMAG983	Bacteroidota	Bacteroidaceae
RUG11882-cluster001	RMAG983-cluster001	0.841965	RUG11882	Bacteroidota	Bacteroidaceae	RMAG983	Bacteroidota	Bacteroidaceae
RMAG771-cluster001	RMAG983-cluster001	0.925508	RMAG771	Bacteroidota	Bacteroidaceae	RMAG983	Bacteroidota	Bacteroidaceae
RUG14695-cluster001	RMAG983-cluster001	0.835332	RUG14695	Bacteroidota	Bacteroidaceae	RMAG983	Bacteroidota	Bacteroidaceae
RUG14483-cluster002	RMAG983-cluster001	0.420305	RUG14483	Bacteroidota	Bacteroidaceae	RMAG983	Bacteroidota	Bacteroidaceae
RUG11495-cluster006	RMAG734-cluster002	0.32543	RUG11495	Bacteroidota	Bacteroidaceae	RMAG734	Bacteroidota	Paludibacteraceae
RUG12320-cluster002	RMAG734-cluster002	0.367774	RUG12320	Bacteroidota	F082	RMAG734	Bacteroidota	Paludibacteraceae
RUG10440-cluster002	RMAG734-cluster002	0.339689	RUG10440	Bacteroidota	Bacteroidaceae	RMAG734	Bacteroidota	Paludibacteraceae
RUG10668-cluster002	RMAG734-cluster002	0.30614	RUG10668	Bacteroidota	P3	RMAG734	Bacteroidota	Paludibacteraceae
RMAG195-cluster003	RMAG734-cluster002	0.363203	RMAG195	Bacteroidota	Bacteroidaceae	RMAG734	Bacteroidota	Paludibacteraceae
RMAG37-cluster002	RMAG734-cluster002	0.962092	RMAG37	Bacteroidota	Paludibacteraceae	RMAG734	Bacteroidota	Paludibacteraceae
RUG12782-cluster001	RMAG734-cluster002	0.34382	RUG12782	Bacteroidota	Muribaculaceae	RMAG734	Bacteroidota	Paludibacteraceae
RUG10750-cluster001	RMAG734-cluster002	0.389389	RUG10750	Bacteroidota	Paludibacteraceae	RMAG734	Bacteroidota	Paludibacteraceae
RUG12209-cluster001	RMAG734-cluster002	0.302504	RUG12209	Bacteroidota	Bacteroidaceae	RMAG734	Bacteroidota	Paludibacteraceae
RUG13693-cluster002	RMAG734-cluster002	0.317239	RUG13693	Bacteroidota	P3	RMAG734	Bacteroidota	Paludibacteraceae
RMAG270-cluster002	RMAG734-cluster002	0.90406	RMAG270	Bacteroidota	Paludibacteraceae	RMAG734	Bacteroidota	Paludibacteraceae
RUG11530-cluster002	RMAG734-cluster002	0.477494	RUG11530	Bacteroidota	Paludibacteraceae	RMAG734	Bacteroidota	Paludibacteraceae
RUG12018-cluster002	RMAG734-cluster002	0.357681	RUG12018	Bacteroidota	Bacteroidaceae	RMAG734	Bacteroidota	Paludibacteraceae
RUG13550-cluster001	RMAG734-cluster002	0.521743	RUG13550	Bacteroidota	Paludibacteraceae	RMAG734	Bacteroidota	Paludibacteraceae
RUG13238-cluster002	RMAG734-cluster002	0.356144	RUG13238	Bacteroidota	F082	RMAG734	Bacteroidota	Paludibacteraceae
RUG11756-cluster002	RMAG734-cluster002	0.40492	RUG11756	Bacteroidota	Paludibacteraceae	RMAG734	Bacteroidota	Paludibacteraceae
RUG14597-cluster003	RMAG734-cluster002	0.362591	RUG14597	Bacteroidota	Bacteroidaceae	RMAG734	Bacteroidota	Paludibacteraceae
RUG14078-cluster002	RMAG734-cluster002	0.307815	RUG14078	Bacteroidota	UBA932	RMAG734	Bacteroidota	Paludibacteraceae
RUG13379-cluster001	RMAG734-cluster002	0.311804	RUG13379	Bacteroidota	Bacteroidaceae	RMAG734	Bacteroidota	Paludibacteraceae
RMAG406-cluster001	RMAG734-cluster002	0.323848	RMAG406	Bacteroidota	Bacteroidaceae	RMAG734	Bacteroidota	Paludibacteraceae
RUG14111-cluster001	RMAG734-cluster002	0.340045	RUG14111	Bacteroidota	Bacteroidaceae	RMAG734	Bacteroidota	Paludibacteraceae
RUG11547-cluster003	RMAG734-cluster002	0.328558	RUG11547	Bacteroidota	Bacteroidaceae	RMAG734	Bacteroidota	Paludibacteraceae
RUG10200-cluster002	RMAG734-cluster002	0.97976	RUG10200	Bacteroidota	Paludibacteraceae	RMAG734	Bacteroidota	Paludibacteraceae
RUG12632-cluster001	RMAG734-cluster002	0.336691	RUG12632	Bacteroidota	Muribaculaceae	RMAG734	Bacteroidota	Paludibacteraceae
RUG11669-cluster002	RMAG734-cluster002	0.97939	RUG11669	Bacteroidota	Paludibacteraceae	RMAG734	Bacteroidota	Paludibacteraceae
RUG11576-cluster002	RMAG734-cluster002	0.303556	RUG11576	Bacteroidota	Paludibacteraceae	RMAG734	Bacteroidota	Paludibacteraceae
RUG11779-cluster003	RMAG734-cluster002	0.303878	RUG11779	Bacteroidota	WCHB1-69	RMAG734	Bacteroidota	Paludibacteraceae
RUG12996-cluster004	RMAG734-cluster002	0.414107	RUG12996	Bacteroidota	Paludibacteraceae	RMAG734	Bacteroidota	Paludibacteraceae
RUG11656-cluster001	RMAG734-cluster002	0.306423	RUG11656	Bacteroidota	Bacteroidaceae	RMAG734	Bacteroidota	Paludibacteraceae
RUG13111-cluster001	RMAG734-cluster002	0.381387	RUG13111	Bacteroidota	Paludibacteraceae	RMAG734	Bacteroidota	Paludibacteraceae
RUG10744-cluster001	RMAG734-cluster002	0.393553	RUG10744	Bacteroidota	Paludibacteraceae	RMAG734	Bacteroidota	Paludibacteraceae
RUG12469-cluster003	RMAG734-cluster002	0.359686	RUG12469	Bacteroidota	Bacteroidaceae	RMAG734	Bacteroidota	Paludibacteraceae
RUG14368-cluster002	RMAG734-cluster002	0.936278	RUG14368	Bacteroidota	Paludibacteraceae	RMAG734	Bacteroidota	Paludibacteraceae
RUG13802-cluster002	RMAG734-cluster002	0.40074	RUG13802	Bacteroidota	Paludibacteraceae	RMAG734	Bacteroidota	Paludibacteraceae
RUG10468-cluster001	RMAG734-cluster002	0.314027	RUG10468	Bacteroidota	Paludibacteraceae	RMAG734	Bacteroidota	Paludibacteraceae
RUG14354-cluster002	RMAG734-cluster002	0.350284	RUG14354	Bacteroidota	Paludibacteraceae	RMAG734	Bacteroidota	Paludibacteraceae
RUG12873-cluster001	RMAG734-cluster002	0.495241	RUG12873	Bacteroidota	Paludibacteraceae	RMAG734	Bacteroidota	Paludibacteraceae
RMAG208-cluster001	RMAG734-cluster002	0.363992	RMAG208	Bacteroidota	Muribaculaceae	RMAG734	Bacteroidota	Paludibacteraceae
RUG12322-cluster002	RMAG734-cluster002	0.948635	RUG12322	Bacteroidota	Paludibacteraceae	RMAG734	Bacteroidota	Paludibacteraceae
RUG12590-cluster003	RMAG734-cluster002	0.355678	RUG12590	Bacteroidota	Bacteroidaceae	RMAG734	Bacteroidota	Paludibacteraceae
RUG13472-cluster002	RMAG734-cluster002	0.503598	RUG13472	Bacteroidota	Paludibacteraceae	RMAG734	Bacteroidota	Paludibacteraceae
RMAG405-cluster003	RMAG734-cluster002	0.352166	RMAG405	Bacteroidota	Paludibacteraceae	RMAG734	Bacteroidota	Paludibacteraceae
RUG12948-cluster002	RMAG734-cluster002	0.503122	RUG12948	Bacteroidota	Paludibacteraceae	RMAG734	Bacteroidota	Paludibacteraceae
RUG12549-cluster002	RMAG734-cluster002	0.408839	RUG12549	Bacteroidota	Paludibacteraceae	RMAG734	Bacteroidota	Paludibacteraceae
RUG11452-cluster002	RMAG734-cluster002	0.386293	RUG11452	Bacteroidota	Bacteroidaceae	RMAG734	Bacteroidota	Paludibacteraceae
RUG10408-cluster002	RMAG734-cluster002	0.304072	RUG10408	Bacteroidota	F082	RMAG734	Bacteroidota	Paludibacteraceae
RUG11726-cluster001	RMAG734-cluster002	0.36262	RUG11726	Bacteroidota	Paludibacteraceae	RMAG734	Bacteroidota	Paludibacteraceae
RUG13826-cluster001	RMAG734-cluster002	0.308825	RUG13826	Bacteroidota	Muribaculaceae	RMAG734	Bacteroidota	Paludibacteraceae
RUG13272-cluster001	RMAG734-cluster002	0.421415	RUG13272	Bacteroidota	Paludibacteraceae	RMAG734	Bacteroidota	Paludibacteraceae
RUG11658-cluster002	RMAG734-cluster002	0.397297	RUG11658	Bacteroidota	Bacteroidaceae	RMAG734	Bacteroidota	Paludibacteraceae
RUG13956-cluster002	RMAG734-cluster002	0.91515	RUG13956	Bacteroidota	Paludibacteraceae	RMAG734	Bacteroidota	Paludibacteraceae
RUG13954-cluster002	RMAG734-cluster002	0.314122	RUG13954	Bacteroidota	Bacteroidaceae	RMAG734	Bacteroidota	Paludibacteraceae
RUG11105-cluster002	RMAG734-cluster002	0.381845	RUG11105	Bacteroidota	Bacteroidaceae	RMAG734	Bacteroidota	Paludibacteraceae
RUG12434-cluster002	RMAG734-cluster002	0.332758	RUG12434	Bacteroidota	Bacteroidaceae	RMAG734	Bacteroidota	Paludibacteraceae
RUG14358-cluster003	RMAG734-cluster002	0.35182	RUG14358	Bacteroidota	Bacteroidaceae	RMAG734	Bacteroidota	Paludibacteraceae
RUG10919-cluster001	RMAG734-cluster002	0.30645	RUG10919	Bacteroidota	Bacteroidaceae	RMAG734	Bacteroidota	Paludibacteraceae
RUG11325-cluster002	RMAG734-cluster002	0.985406	RUG11325	Bacteroidota	Paludibacteraceae	RMAG734	Bacteroidota	Paludibacteraceae
RUG12967-cluster004	RMAG734-cluster002	0.307838	RUG12967	Bacteroidota	Paludibacteraceae	RMAG734	Bacteroidota	Paludibacteraceae
RUG11978-cluster001	RMAG734-cluster002	0.537993	RUG11978	Bacteroidota	Paludibacteraceae	RMAG734	Bacteroidota	Paludibacteraceae
RMAG147-cluster004	RMAG734-cluster002	0.361058	RMAG147	Bacteroidota	Bacteroidaceae	RMAG734	Bacteroidota	Paludibacteraceae
RUG11602-cluster002	RMAG734-cluster002	0.381928	RUG11602	Bacteroidota	Paludibacteraceae	RMAG734	Bacteroidota	Paludibacteraceae
RUG13315-cluster002	RMAG734-cluster002	0.500798	RUG13315	Bacteroidota	Paludibacteraceae	RMAG734	Bacteroidota	Paludibacteraceae
RUG13767-cluster002	RMAG734-cluster002	0.322524	RUG13767	Bacteroidota	UBA932	RMAG734	Bacteroidota	Paludibacteraceae
RMAG186-cluster001	RMAG734-cluster002	0.303483	RMAG186	Bacteroidota	UBA932	RMAG734	Bacteroidota	Paludibacteraceae
RMAG513-cluster001	RMAG734-cluster002	0.438551	RMAG513	Bacteroidota	Paludibacteraceae	RMAG734	Bacteroidota	Paludibacteraceae
RUG14611-cluster001	RMAG734-cluster002	0.357712	RUG14611	Bacteroidota	Paludibacteraceae	RMAG734	Bacteroidota	Paludibacteraceae
RUG12526-cluster003	RMAG734-cluster002	0.344902	RUG12526	Bacteroidota	Bacteroidaceae	RMAG734	Bacteroidota	Paludibacteraceae
RUG14736-cluster001	RMAG734-cluster002	0.368722	RUG14736	Bacteroidota	Bacteroidaceae	RMAG734	Bacteroidota	Paludibacteraceae
RMAG589-cluster002	RMAG734-cluster002	0.348602	RMAG589	Bacteroidota	Bacteroidaceae	RMAG734	Bacteroidota	Paludibacteraceae
RUG14496-cluster002	RMAG734-cluster002	0.984293	RUG14496	Bacteroidota	Paludibacteraceae	RMAG734	Bacteroidota	Paludibacteraceae
RMAG340-cluster003	RMAG734-cluster002	0.9433	RMAG340	Bacteroidota	Paludibacteraceae	RMAG734	Bacteroidota	Paludibacteraceae
RUG13283-cluster002	RMAG734-cluster002	0.311548	RUG13283	Bacteroidota	UBA932	RMAG734	Bacteroidota	Paludibacteraceae
RUG13730-cluster002	RMAG734-cluster002	0.339822	RUG13730	Firmicutes	Lachnospiraceae	RMAG734	Bacteroidota	Paludibacteraceae
RUG12587-cluster001	RMAG734-cluster002	0.388368	RUG12587	Bacteroidota	Paludibacteraceae	RMAG734	Bacteroidota	Paludibacteraceae
RUG10711-cluster003	RMAG734-cluster002	0.303483	RUG10711	Bacteroidota	UBA932	RMAG734	Bacteroidota	Paludibacteraceae
RMAG341-cluster002	RMAG734-cluster002	0.97976	RMAG341	Bacteroidota	Paludibacteraceae	RMAG734	Bacteroidota	Paludibacteraceae
RUG12563-cluster002	RMAG734-cluster002	0.982328	RUG12563	Bacteroidota	Paludibacteraceae	RMAG734	Bacteroidota	Paludibacteraceae
RMAG584-cluster001	RMAG734-cluster002	0.908318	RMAG584	Bacteroidota	Paludibacteraceae	RMAG734	Bacteroidota	Paludibacteraceae
RUG12643-cluster002	RMAG734-cluster002	0.917852	RUG12643	Bacteroidota	Paludibacteraceae	RMAG734	Bacteroidota	Paludibacteraceae
RMAG615-cluster001	RMAG734-cluster002	0.304098	RMAG615	Bacteroidota	Paludibacteraceae	RMAG734	Bacteroidota	Paludibacteraceae
RMAG520-cluster001	RMAG734-cluster002	0.340827	RMAG520	Bacteroidota	Paludibacteraceae	RMAG734	Bacteroidota	Paludibacteraceae
RMAG473-cluster001	RMAG734-cluster002	0.910952	RMAG473	Bacteroidota	Paludibacteraceae	RMAG734	Bacteroidota	Paludibacteraceae
RUG14771-cluster002	RMAG734-cluster002	0.424523	RUG14771	Bacteroidota	Paludibacteraceae	RMAG734	Bacteroidota	Paludibacteraceae
RUG12505-cluster001	RMAG734-cluster002	0.347879	RUG12505	Bacteroidota	Paludibacteraceae	RMAG734	Bacteroidota	Paludibacteraceae
RUG14580-cluster002	RMAG734-cluster002	0.306487	RUG14580	Bacteroidota	Paludibacteraceae	RMAG734	Bacteroidota	Paludibacteraceae
RMAG549-cluster001	RMAG734-cluster002	0.306087	RMAG549	Bacteroidota	Paludibacteraceae	RMAG734	Bacteroidota	Paludibacteraceae
RUG11495-cluster006	RMAG2178-cluster002	0.313994	RUG11495	Bacteroidota	Bacteroidaceae	RMAG2178	Bacteroidota	Bacteroidaceae
RUG12320-cluster002	RMAG2178-cluster002	0.469411	RUG12320	Bacteroidota	F082	RMAG2178	Bacteroidota	Bacteroidaceae
RUG10440-cluster002	RMAG2178-cluster002	0.42255	RUG10440	Bacteroidota	Bacteroidaceae	RMAG2178	Bacteroidota	Bacteroidaceae
RMAG195-cluster003	RMAG2178-cluster002	0.307121	RMAG195	Bacteroidota	Bacteroidaceae	RMAG2178	Bacteroidota	Bacteroidaceae
RUG11282-cluster003	RMAG2178-cluster002	0.326002	RUG11282	Bacteroidota	Bacteroidaceae	RMAG2178	Bacteroidota	Bacteroidaceae
RUG11884-cluster002	RMAG2178-cluster002	0.320213	RUG11884	Bacteroidota	Bacteroidaceae	RMAG2178	Bacteroidota	Bacteroidaceae
RUG12209-cluster001	RMAG2178-cluster002	0.30339	RUG12209	Bacteroidota	Bacteroidaceae	RMAG2178	Bacteroidota	Bacteroidaceae
RUG11530-cluster002	RMAG2178-cluster002	0.332634	RUG11530	Bacteroidota	Paludibacteraceae	RMAG2178	Bacteroidota	Bacteroidaceae
RUG11504-cluster001	RMAG2178-cluster002	0.334276	RUG11504	Bacteroidota	F082	RMAG2178	Bacteroidota	Bacteroidaceae
RUG10895-cluster003	RMAG2178-cluster002	0.320793	RUG10895	Bacteroidota	Bacteroidaceae	RMAG2178	Bacteroidota	Bacteroidaceae
RUG12018-cluster002	RMAG2178-cluster002	0.321701	RUG12018	Bacteroidota	Bacteroidaceae	RMAG2178	Bacteroidota	Bacteroidaceae
RUG13550-cluster001	RMAG2178-cluster002	0.326204	RUG13550	Bacteroidota	Paludibacteraceae	RMAG2178	Bacteroidota	Bacteroidaceae
RUG13238-cluster002	RMAG2178-cluster002	0.3603	RUG13238	Bacteroidota	F082	RMAG2178	Bacteroidota	Bacteroidaceae
RUG14597-cluster003	RMAG2178-cluster002	0.359106	RUG14597	Bacteroidota	Bacteroidaceae	RMAG2178	Bacteroidota	Bacteroidaceae
RUG13379-cluster001	RMAG2178-cluster002	0.3316	RUG13379	Bacteroidota	Bacteroidaceae	RMAG2178	Bacteroidota	Bacteroidaceae
RMAG406-cluster001	RMAG2178-cluster002	0.399612	RMAG406	Bacteroidota	Bacteroidaceae	RMAG2178	Bacteroidota	Bacteroidaceae
RUG14111-cluster001	RMAG2178-cluster002	0.322811	RUG14111	Bacteroidota	Bacteroidaceae	RMAG2178	Bacteroidota	Bacteroidaceae
RUG11547-cluster003	RMAG2178-cluster002	0.455056	RUG11547	Bacteroidota	Bacteroidaceae	RMAG2178	Bacteroidota	Bacteroidaceae
RUG12632-cluster001	RMAG2178-cluster002	0.321676	RUG12632	Bacteroidota	Muribaculaceae	RMAG2178	Bacteroidota	Bacteroidaceae
RUG11690-cluster001	RMAG2178-cluster002	0.339593	RUG11690	Bacteroidota	WCHB1-69	RMAG2178	Bacteroidota	Bacteroidaceae
RUG11779-cluster003	RMAG2178-cluster002	0.365964	RUG11779	Bacteroidota	WCHB1-69	RMAG2178	Bacteroidota	Bacteroidaceae
RUG11656-cluster001	RMAG2178-cluster002	0.303229	RUG11656	Bacteroidota	Bacteroidaceae	RMAG2178	Bacteroidota	Bacteroidaceae
RUG12469-cluster003	RMAG2178-cluster002	0.393413	RUG12469	Bacteroidota	Bacteroidaceae	RMAG2178	Bacteroidota	Bacteroidaceae
RUG12512-cluster002	RMAG2178-cluster002	0.365716	RUG12512	Bacteroidota	Bacteroidaceae	RMAG2178	Bacteroidota	Bacteroidaceae
RUG14786-cluster003	RMAG2178-cluster002	0.354518	RUG14786	Bacteroidota	F082	RMAG2178	Bacteroidota	Bacteroidaceae
RMAG361-cluster003	RMAG2178-cluster002	0.319663	RMAG361	Bacteroidota	Bacteroidaceae	RMAG2178	Bacteroidota	Bacteroidaceae
RUG12873-cluster001	RMAG2178-cluster002	0.328019	RUG12873	Bacteroidota	Paludibacteraceae	RMAG2178	Bacteroidota	Bacteroidaceae
RMAG208-cluster001	RMAG2178-cluster002	0.35909	RMAG208	Bacteroidota	Muribaculaceae	RMAG2178	Bacteroidota	Bacteroidaceae
RUG12590-cluster003	RMAG2178-cluster002	0.375113	RUG12590	Bacteroidota	Bacteroidaceae	RMAG2178	Bacteroidota	Bacteroidaceae
RMAG159-cluster001	RMAG2178-cluster002	0.322778	RMAG159	Bacteroidota	WCHB1-69	RMAG2178	Bacteroidota	Bacteroidaceae
RUG13472-cluster002	RMAG2178-cluster002	0.335727	RUG13472	Bacteroidota	Paludibacteraceae	RMAG2178	Bacteroidota	Bacteroidaceae
RUG12948-cluster002	RMAG2178-cluster002	0.328336	RUG12948	Bacteroidota	Paludibacteraceae	RMAG2178	Bacteroidota	Bacteroidaceae
RUG11071-cluster002	RMAG2178-cluster002	0.311431	RUG11071	Bacteroidota	Bacteroidaceae	RMAG2178	Bacteroidota	Bacteroidaceae
RUG11452-cluster002	RMAG2178-cluster002	0.376251	RUG11452	Bacteroidota	Bacteroidaceae	RMAG2178	Bacteroidota	Bacteroidaceae
RUG10408-cluster002	RMAG2178-cluster002	0.349691	RUG10408	Bacteroidota	F082	RMAG2178	Bacteroidota	Bacteroidaceae
RUG12503-cluster002	RMAG2178-cluster002	0.368889	RUG12503	Bacteroidota	Bacteroidaceae	RMAG2178	Bacteroidota	Bacteroidaceae
RUG13826-cluster001	RMAG2178-cluster002	0.347057	RUG13826	Bacteroidota	Muribaculaceae	RMAG2178	Bacteroidota	Bacteroidaceae
RUG11658-cluster002	RMAG2178-cluster002	0.484468	RUG11658	Bacteroidota	Bacteroidaceae	RMAG2178	Bacteroidota	Bacteroidaceae
RMAG1318-cluster001	RMAG2178-cluster002	0.329486	RMAG1318	Bacteroidota	UBA932	RMAG2178	Bacteroidota	Bacteroidaceae
RUG11942-cluster001	RMAG2178-cluster002	0.339731	RUG11942	Bacteroidota	WCHB1-69	RMAG2178	Bacteroidota	Bacteroidaceae
RUG13954-cluster002	RMAG2178-cluster002	0.302068	RUG13954	Bacteroidota	Bacteroidaceae	RMAG2178	Bacteroidota	Bacteroidaceae
RUG14699-cluster002	RMAG2178-cluster002	0.311762	RUG14699	Bacteroidota	F082	RMAG2178	Bacteroidota	Bacteroidaceae
RMAG974-cluster001	RMAG2178-cluster002	0.304309	RMAG974	Bacteroidota	Muribaculaceae	RMAG2178	Bacteroidota	Bacteroidaceae
RUG11105-cluster002	RMAG2178-cluster002	0.40156	RUG11105	Bacteroidota	Bacteroidaceae	RMAG2178	Bacteroidota	Bacteroidaceae
RUG12434-cluster002	RMAG2178-cluster002	0.403271	RUG12434	Bacteroidota	Bacteroidaceae	RMAG2178	Bacteroidota	Bacteroidaceae
RUG14358-cluster003	RMAG2178-cluster002	0.334646	RUG14358	Bacteroidota	Bacteroidaceae	RMAG2178	Bacteroidota	Bacteroidaceae
RMAG161-cluster004	RMAG2178-cluster002	0.323103	RMAG161	Bacteroidota	Bacteroidaceae	RMAG2178	Bacteroidota	Bacteroidaceae
RMAG284-cluster001	RMAG2178-cluster002	0.313904	RMAG284	Bacteroidota	Muribaculaceae	RMAG2178	Bacteroidota	Bacteroidaceae
RMAG147-cluster004	RMAG2178-cluster002	0.313761	RMAG147	Bacteroidota	Bacteroidaceae	RMAG2178	Bacteroidota	Bacteroidaceae
RUG11749-cluster002	RMAG2178-cluster002	0.317124	RUG11749	Bacteroidota	WCHB1-69	RMAG2178	Bacteroidota	Bacteroidaceae
RMAG8-cluster002	RMAG2178-cluster002	0.302768	RMAG8	Bacteroidota	Paludibacteraceae	RMAG2178	Bacteroidota	Bacteroidaceae
RMAG1900-cluster001	RMAG2178-cluster002	0.309507	RMAG1900	Bacteroidota	Bacteroidaceae	RMAG2178	Bacteroidota	Bacteroidaceae
RUG13310-cluster002	RMAG2178-cluster002	0.310269	RUG13310	Bacteroidota	F082	RMAG2178	Bacteroidota	Bacteroidaceae
RMAG513-cluster001	RMAG2178-cluster002	0.302467	RMAG513	Bacteroidota	Paludibacteraceae	RMAG2178	Bacteroidota	Bacteroidaceae
RUG11974-cluster002	RMAG2178-cluster002	0.313017	RUG11974	Bacteroidota	F082	RMAG2178	Bacteroidota	Bacteroidaceae
RMAG1916-cluster001	RMAG2178-cluster002	0.309585	RMAG1916	Bacteroidota	Bacteroidaceae	RMAG2178	Bacteroidota	Bacteroidaceae
RUG14736-cluster001	RMAG2178-cluster002	0.450688	RUG14736	Bacteroidota	Bacteroidaceae	RMAG2178	Bacteroidota	Bacteroidaceae
RMAG589-cluster002	RMAG2178-cluster002	0.388036	RMAG589	Bacteroidota	Bacteroidaceae	RMAG2178	Bacteroidota	Bacteroidaceae
RMAG960-cluster001	RMAG2178-cluster002	0.357598	RMAG960	Bacteroidota	Muribaculaceae	RMAG2178	Bacteroidota	Bacteroidaceae
RMAG1922-cluster001	RMAG2178-cluster002	0.329148	RMAG1922	Bacteroidota	Bacteroidaceae	RMAG2178	Bacteroidota	Bacteroidaceae
RMAG337-cluster001	RMAG2178-cluster002	0.347916	RMAG337	Bacteroidota	F082	RMAG2178	Bacteroidota	Bacteroidaceae
RMAG1774-cluster001	RMAG2178-cluster002	0.327197	RMAG1774	Bacteroidota	Bacteroidaceae	RMAG2178	Bacteroidota	Bacteroidaceae
RMAG2066-cluster001	RMAG2178-cluster002	0.32551	RMAG2066	Bacteroidota	Bacteroidaceae	RMAG2178	Bacteroidota	Bacteroidaceae
RUG13173-cluster003	RMAG2178-cluster002	0.300503	RUG13173	Bacteroidota	F082	RMAG2178	Bacteroidota	Bacteroidaceae
RMAG1643-cluster001	RMAG2178-cluster002	0.329607	RMAG1643	Bacteroidota	Bacteroidaceae	RMAG2178	Bacteroidota	Bacteroidaceae
RUG12997-cluster001	RMAG2178-cluster002	0.326297	RUG12997	Bacteroidota	Bacteroidaceae	RMAG2178	Bacteroidota	Bacteroidaceae
RUG11275-cluster002	RMAG2178-cluster002	0.327154	RUG11275	Bacteroidota	Bacteroidaceae	RMAG2178	Bacteroidota	Bacteroidaceae
RUG11543-cluster001	RMAG2178-cluster002	0.681207	RUG11543	Bacteroidota	Bacteroidaceae	RMAG2178	Bacteroidota	Bacteroidaceae
RUG11495-cluster006	RUG14558-cluster001	0.34746	RUG11495	Bacteroidota	Bacteroidaceae	RUG14558	Bacteroidota	Bacteroidaceae
RUG12320-cluster002	RUG14558-cluster001	0.485911	RUG12320	Bacteroidota	F082	RUG14558	Bacteroidota	Bacteroidaceae
RUG10440-cluster002	RUG14558-cluster001	0.471097	RUG10440	Bacteroidota	Bacteroidaceae	RUG14558	Bacteroidota	Bacteroidaceae
RUG11530-cluster002	RUG14558-cluster001	0.354136	RUG11530	Bacteroidota	Paludibacteraceae	RUG14558	Bacteroidota	Bacteroidaceae
RUG11504-cluster001	RUG14558-cluster001	0.304013	RUG11504	Bacteroidota	F082	RUG14558	Bacteroidota	Bacteroidaceae
RUG13005-cluster001	RUG14558-cluster001	0.307648	RUG13005	Bacteroidota	UBA932	RUG14558	Bacteroidota	Bacteroidaceae
RUG10895-cluster003	RUG14558-cluster001	0.3029	RUG10895	Bacteroidota	Bacteroidaceae	RUG14558	Bacteroidota	Bacteroidaceae
RUG13550-cluster001	RUG14558-cluster001	0.301327	RUG13550	Bacteroidota	Paludibacteraceae	RUG14558	Bacteroidota	Bacteroidaceae
RUG13238-cluster002	RUG14558-cluster001	0.332214	RUG13238	Bacteroidota	F082	RUG14558	Bacteroidota	Bacteroidaceae
RUG14078-cluster002	RUG14558-cluster001	0.304076	RUG14078	Bacteroidota	UBA932	RUG14558	Bacteroidota	Bacteroidaceae
RUG13379-cluster001	RUG14558-cluster001	0.300278	RUG13379	Bacteroidota	Bacteroidaceae	RUG14558	Bacteroidota	Bacteroidaceae
RUG11547-cluster003	RUG14558-cluster001	0.460407	RUG11547	Bacteroidota	Bacteroidaceae	RUG14558	Bacteroidota	Bacteroidaceae
RUG12632-cluster001	RUG14558-cluster001	0.313542	RUG12632	Bacteroidota	Muribaculaceae	RUG14558	Bacteroidota	Bacteroidaceae
RUG12469-cluster003	RUG14558-cluster001	0.335832	RUG12469	Bacteroidota	Bacteroidaceae	RUG14558	Bacteroidota	Bacteroidaceae
RUG10270-cluster001	RUG14558-cluster001	0.391402	RUG10270	Bacteroidota	Bacteroidaceae	RUG14558	Bacteroidota	Bacteroidaceae
RUG13472-cluster002	RUG14558-cluster001	0.33186	RUG13472	Bacteroidota	Paludibacteraceae	RUG14558	Bacteroidota	Bacteroidaceae
RUG12948-cluster002	RUG14558-cluster001	0.317611	RUG12948	Bacteroidota	Paludibacteraceae	RUG14558	Bacteroidota	Bacteroidaceae
RUG11071-cluster002	RUG14558-cluster001	0.300686	RUG11071	Bacteroidota	Bacteroidaceae	RUG14558	Bacteroidota	Bacteroidaceae
RUG12549-cluster002	RUG14558-cluster001	0.304409	RUG12549	Bacteroidota	Paludibacteraceae	RUG14558	Bacteroidota	Bacteroidaceae
RUG11452-cluster002	RUG14558-cluster001	0.328636	RUG11452	Bacteroidota	Bacteroidaceae	RUG14558	Bacteroidota	Bacteroidaceae
RUG13826-cluster001	RUG14558-cluster001	0.312251	RUG13826	Bacteroidota	Muribaculaceae	RUG14558	Bacteroidota	Bacteroidaceae
RUG11658-cluster002	RUG14558-cluster001	0.557828	RUG11658	Bacteroidota	Bacteroidaceae	RUG14558	Bacteroidota	Bacteroidaceae
RUG11105-cluster002	RUG14558-cluster001	0.357877	RUG11105	Bacteroidota	Bacteroidaceae	RUG14558	Bacteroidota	Bacteroidaceae
RUG12434-cluster002	RUG14558-cluster001	0.460267	RUG12434	Bacteroidota	Bacteroidaceae	RUG14558	Bacteroidota	Bacteroidaceae
RUG13310-cluster002	RUG14558-cluster001	0.312468	RUG13310	Bacteroidota	F082	RUG14558	Bacteroidota	Bacteroidaceae
RUG10335-cluster002	RUG14558-cluster001	0.303977	RUG10335	Bacteroidota	Bacteroidaceae	RUG14558	Bacteroidota	Bacteroidaceae
RUG10864-cluster004	RUG14558-cluster001	0.957612	RUG10864	Bacteroidota	Bacteroidaceae	RUG14558	Bacteroidota	Bacteroidaceae
RUG10938-cluster001	RUG14558-cluster001	0.876844	RUG10938	Bacteroidota	Bacteroidaceae	RUG14558	Bacteroidota	Bacteroidaceae
RUG13173-cluster003	RUG14558-cluster001	0.31029	RUG13173	Bacteroidota	F082	RUG14558	Bacteroidota	Bacteroidaceae
RUG11495-cluster006	RMAG771-cluster001	0.676408	RUG11495	Bacteroidota	Bacteroidaceae	RMAG771	Bacteroidota	Bacteroidaceae
RUG12320-cluster002	RMAG771-cluster001	0.524448	RUG12320	Bacteroidota	F082	RMAG771	Bacteroidota	Bacteroidaceae
RUG10440-cluster002	RMAG771-cluster001	0.515644	RUG10440	Bacteroidota	Bacteroidaceae	RMAG771	Bacteroidota	Bacteroidaceae
RMAG195-cluster003	RMAG771-cluster001	0.302637	RMAG195	Bacteroidota	Bacteroidaceae	RMAG771	Bacteroidota	Bacteroidaceae
RUG11530-cluster002	RMAG771-cluster001	0.317206	RUG11530	Bacteroidota	Paludibacteraceae	RMAG771	Bacteroidota	Bacteroidaceae
RUG11504-cluster001	RMAG771-cluster001	0.337538	RUG11504	Bacteroidota	F082	RMAG771	Bacteroidota	Bacteroidaceae
RUG13005-cluster001	RMAG771-cluster001	0.328551	RUG13005	Bacteroidota	UBA932	RMAG771	Bacteroidota	Bacteroidaceae
RUG13238-cluster002	RMAG771-cluster001	0.359747	RUG13238	Bacteroidota	F082	RMAG771	Bacteroidota	Bacteroidaceae
RUG14597-cluster003	RMAG771-cluster001	0.311802	RUG14597	Bacteroidota	Bacteroidaceae	RMAG771	Bacteroidota	Bacteroidaceae
RUG14078-cluster002	RMAG771-cluster001	0.301104	RUG14078	Bacteroidota	UBA932	RMAG771	Bacteroidota	Bacteroidaceae
RMAG406-cluster001	RMAG771-cluster001	0.843598	RMAG406	Bacteroidota	Bacteroidaceae	RMAG771	Bacteroidota	Bacteroidaceae
RUG11547-cluster003	RMAG771-cluster001	0.44355	RUG11547	Bacteroidota	Bacteroidaceae	RMAG771	Bacteroidota	Bacteroidaceae
RUG12632-cluster001	RMAG771-cluster001	0.305363	RUG12632	Bacteroidota	Muribaculaceae	RMAG771	Bacteroidota	Bacteroidaceae
RUG11779-cluster003	RMAG771-cluster001	0.314165	RUG11779	Bacteroidota	WCHB1-69	RMAG771	Bacteroidota	Bacteroidaceae
RUG12996-cluster004	RMAG771-cluster001	0.313592	RUG12996	Bacteroidota	Paludibacteraceae	RMAG771	Bacteroidota	Bacteroidaceae
RUG12469-cluster003	RMAG771-cluster001	0.316441	RUG12469	Bacteroidota	Bacteroidaceae	RMAG771	Bacteroidota	Bacteroidaceae
RUG14786-cluster003	RMAG771-cluster001	0.342545	RUG14786	Bacteroidota	F082	RMAG771	Bacteroidota	Bacteroidaceae
RUG11434-cluster002	RMAG771-cluster001	0.94672	RUG11434	Bacteroidota	Bacteroidaceae	RMAG771	Bacteroidota	Bacteroidaceae
RMAG208-cluster001	RMAG771-cluster001	0.431264	RMAG208	Bacteroidota	Muribaculaceae	RMAG771	Bacteroidota	Bacteroidaceae
RUG13472-cluster002	RMAG771-cluster001	0.300427	RUG13472	Bacteroidota	Paludibacteraceae	RMAG771	Bacteroidota	Bacteroidaceae
RMAG452-cluster004	RMAG771-cluster001	0.314018	RMAG452	Bacteroidota	Bacteroidaceae	RMAG771	Bacteroidota	Bacteroidaceae
RUG11452-cluster002	RMAG771-cluster001	0.327034	RUG11452	Bacteroidota	Bacteroidaceae	RMAG771	Bacteroidota	Bacteroidaceae
RUG10108-cluster001	RMAG771-cluster001	0.896093	RUG10108	Bacteroidota	Bacteroidaceae	RMAG771	Bacteroidota	Bacteroidaceae
RUG13826-cluster001	RMAG771-cluster001	0.343632	RUG13826	Bacteroidota	Muribaculaceae	RMAG771	Bacteroidota	Bacteroidaceae
RUG11658-cluster002	RMAG771-cluster001	0.809312	RUG11658	Bacteroidota	Bacteroidaceae	RMAG771	Bacteroidota	Bacteroidaceae
RUG11942-cluster001	RMAG771-cluster001	0.33048	RUG11942	Bacteroidota	WCHB1-69	RMAG771	Bacteroidota	Bacteroidaceae
RUG13954-cluster002	RMAG771-cluster001	0.304052	RUG13954	Bacteroidota	Bacteroidaceae	RMAG771	Bacteroidota	Bacteroidaceae
RUG11105-cluster002	RMAG771-cluster001	0.347169	RUG11105	Bacteroidota	Bacteroidaceae	RMAG771	Bacteroidota	Bacteroidaceae
RUG12434-cluster002	RMAG771-cluster001	0.830716	RUG12434	Bacteroidota	Bacteroidaceae	RMAG771	Bacteroidota	Bacteroidaceae
RUG11279-cluster001	RMAG771-cluster001	0.881438	RUG11279	Bacteroidota	Bacteroidaceae	RMAG771	Bacteroidota	Bacteroidaceae
RMAG284-cluster001	RMAG771-cluster001	0.307785	RMAG284	Bacteroidota	Muribaculaceae	RMAG771	Bacteroidota	Bacteroidaceae
RMAG147-cluster004	RMAG771-cluster001	0.315996	RMAG147	Bacteroidota	Bacteroidaceae	RMAG771	Bacteroidota	Bacteroidaceae
RUG12613-cluster001	RMAG771-cluster001	0.931155	RUG12613	Bacteroidota	Bacteroidaceae	RMAG771	Bacteroidota	Bacteroidaceae
RMAG8-cluster002	RMAG771-cluster001	0.332921	RMAG8	Bacteroidota	Paludibacteraceae	RMAG771	Bacteroidota	Bacteroidaceae
RUG12076-cluster002	RMAG771-cluster001	0.475609	RUG12076	Bacteroidota	Bacteroidaceae	RMAG771	Bacteroidota	Bacteroidaceae
RUG12526-cluster003	RMAG771-cluster001	0.305969	RUG12526	Bacteroidota	Bacteroidaceae	RMAG771	Bacteroidota	Bacteroidaceae
RUG13233-cluster001	RMAG771-cluster001	0.696627	RUG13233	Bacteroidota	Bacteroidaceae	RMAG771	Bacteroidota	Bacteroidaceae
RUG14736-cluster001	RMAG771-cluster001	0.822117	RUG14736	Bacteroidota	Bacteroidaceae	RMAG771	Bacteroidota	Bacteroidaceae
RUG14780-cluster001	RMAG771-cluster001	0.893608	RUG14780	Bacteroidota	Bacteroidaceae	RMAG771	Bacteroidota	Bacteroidaceae
RUG11723-cluster001	RMAG771-cluster001	0.449519	RUG11723	Bacteroidota	Bacteroidaceae	RMAG771	Bacteroidota	Bacteroidaceae
RUG10335-cluster002	RMAG771-cluster001	0.601731	RUG10335	Bacteroidota	Bacteroidaceae	RMAG771	Bacteroidota	Bacteroidaceae
RUG11022-cluster001	RMAG771-cluster001	0.911838	RUG11022	Bacteroidota	Bacteroidaceae	RMAG771	Bacteroidota	Bacteroidaceae
RMAG337-cluster001	RMAG771-cluster001	0.320522	RMAG337	Bacteroidota	F082	RMAG771	Bacteroidota	Bacteroidaceae
RUG12475-cluster001	RMAG771-cluster001	0.955236	RUG12475	Bacteroidota	Bacteroidaceae	RMAG771	Bacteroidota	Bacteroidaceae
RUG11971-cluster002	RMAG771-cluster001	0.959331	RUG11971	Bacteroidota	Bacteroidaceae	RMAG771	Bacteroidota	Bacteroidaceae
RUG10754-cluster001	RMAG771-cluster001	0.933305	RUG10754	Bacteroidota	Bacteroidaceae	RMAG771	Bacteroidota	Bacteroidaceae
RUG11605-cluster002	RMAG771-cluster001	0.938008	RUG11605	Bacteroidota	Bacteroidaceae	RMAG771	Bacteroidota	Bacteroidaceae
RUG12751-cluster001	RMAG771-cluster001	0.348428	RUG12751	Bacteroidota	Bacteroidaceae	RMAG771	Bacteroidota	Bacteroidaceae
RUG13173-cluster003	RMAG771-cluster001	0.324273	RUG13173	Bacteroidota	F082	RMAG771	Bacteroidota	Bacteroidaceae
RUG12701-cluster001	RMAG771-cluster001	0.963199	RUG12701	Bacteroidota	Bacteroidaceae	RMAG771	Bacteroidota	Bacteroidaceae
RUG14786-cluster002	RMAG771-cluster001	0.315217	RUG14786	Bacteroidota	F082	RMAG771	Bacteroidota	Bacteroidaceae
RUG10955-cluster002	RMAG771-cluster001	0.911079	RUG10955	Bacteroidota	Bacteroidaceae	RMAG771	Bacteroidota	Bacteroidaceae
RMAG256-cluster001	RMAG771-cluster001	0.894199	RMAG256	Bacteroidota	Bacteroidaceae	RMAG771	Bacteroidota	Bacteroidaceae
RUG14637-cluster001	RMAG771-cluster001	0.933448	RUG14637	Bacteroidota	Bacteroidaceae	RMAG771	Bacteroidota	Bacteroidaceae
RUG11882-cluster001	RMAG771-cluster001	0.897724	RUG11882	Bacteroidota	Bacteroidaceae	RMAG771	Bacteroidota	Bacteroidaceae
RUG14695-cluster001	RMAG771-cluster001	0.89648	RUG14695	Bacteroidota	Bacteroidaceae	RMAG771	Bacteroidota	Bacteroidaceae
RUG14483-cluster002	RMAG771-cluster001	0.695187	RUG14483	Bacteroidota	Bacteroidaceae	RMAG771	Bacteroidota	Bacteroidaceae
RUG11495-cluster006	RMAG1726-cluster001	0.30985	RUG11495	Bacteroidota	Bacteroidaceae	RMAG1726	Bacteroidota	WCHB1-69
RUG12320-cluster002	RMAG1726-cluster001	0.368647	RUG12320	Bacteroidota	F082	RMAG1726	Bacteroidota	WCHB1-69
RUG10440-cluster002	RMAG1726-cluster001	0.350898	RUG10440	Bacteroidota	Bacteroidaceae	RMAG1726	Bacteroidota	WCHB1-69
RUG11530-cluster002	RMAG1726-cluster001	0.312111	RUG11530	Bacteroidota	Paludibacteraceae	RMAG1726	Bacteroidota	WCHB1-69
RUG13238-cluster002	RMAG1726-cluster001	0.370146	RUG13238	Bacteroidota	F082	RMAG1726	Bacteroidota	WCHB1-69
RMAG406-cluster001	RMAG1726-cluster001	0.312609	RMAG406	Bacteroidota	Bacteroidaceae	RMAG1726	Bacteroidota	WCHB1-69
RUG11547-cluster003	RMAG1726-cluster001	0.308268	RUG11547	Bacteroidota	Bacteroidaceae	RMAG1726	Bacteroidota	WCHB1-69
RMAG208-cluster001	RMAG1726-cluster001	0.359303	RMAG208	Bacteroidota	Muribaculaceae	RMAG1726	Bacteroidota	WCHB1-69
RMAG405-cluster003	RMAG1726-cluster001	0.386134	RMAG405	Bacteroidota	Paludibacteraceae	RMAG1726	Bacteroidota	WCHB1-69
RUG11658-cluster002	RMAG1726-cluster001	0.381167	RUG11658	Bacteroidota	Bacteroidaceae	RMAG1726	Bacteroidota	WCHB1-69
RUG12434-cluster002	RMAG1726-cluster001	0.322509	RUG12434	Bacteroidota	Bacteroidaceae	RMAG1726	Bacteroidota	WCHB1-69
RUG11535-cluster001	RMAG1726-cluster001	0.347782	RUG11535	Bacteroidota	WCHB1-69	RMAG1726	Bacteroidota	WCHB1-69
RUG14736-cluster001	RMAG1726-cluster001	0.355494	RUG14736	Bacteroidota	Bacteroidaceae	RMAG1726	Bacteroidota	WCHB1-69
RUG10335-cluster002	RMAG1726-cluster001	0.345792	RUG10335	Bacteroidota	Bacteroidaceae	RMAG1726	Bacteroidota	WCHB1-69
RUG11495-cluster006	RUG12193-cluster001	0.346793	RUG11495	Bacteroidota	Bacteroidaceae	RUG12193	Bacteroidota	Bacteroidaceae
RUG10440-cluster002	RUG12193-cluster001	0.492932	RUG10440	Bacteroidota	Bacteroidaceae	RUG12193	Bacteroidota	Bacteroidaceae
RUG11282-cluster003	RUG12193-cluster001	0.342753	RUG11282	Bacteroidota	Bacteroidaceae	RUG12193	Bacteroidota	Bacteroidaceae
RUG11084-cluster001	RUG12193-cluster001	0.300556	RUG11084	Bacteroidota	Bacteroidaceae	RUG12193	Bacteroidota	Bacteroidaceae
RUG11530-cluster002	RUG12193-cluster001	0.317294	RUG11530	Bacteroidota	Paludibacteraceae	RUG12193	Bacteroidota	Bacteroidaceae
RUG11504-cluster001	RUG12193-cluster001	0.366676	RUG11504	Bacteroidota	F082	RUG12193	Bacteroidota	Bacteroidaceae
RUG11550-cluster001	RUG12193-cluster001	0.303585	RUG11550	Bacteroidota	P3	RUG12193	Bacteroidota	Bacteroidaceae
RUG10895-cluster003	RUG12193-cluster001	0.346436	RUG10895	Bacteroidota	Bacteroidaceae	RUG12193	Bacteroidota	Bacteroidaceae
RUG12018-cluster002	RUG12193-cluster001	0.37335	RUG12018	Bacteroidota	Bacteroidaceae	RUG12193	Bacteroidota	Bacteroidaceae
RUG10055-cluster001	RUG12193-cluster001	0.467716	RUG10055	Bacteroidota	Bacteroidaceae	RUG12193	Bacteroidota	Bacteroidaceae
RUG10967-cluster002	RUG12193-cluster001	0.318084	RUG10967	Bacteroidota	F082	RUG12193	Bacteroidota	Bacteroidaceae
RUG11547-cluster003	RUG12193-cluster001	0.414324	RUG11547	Bacteroidota	Bacteroidaceae	RUG12193	Bacteroidota	Bacteroidaceae
RUG11741-cluster002	RUG12193-cluster001	0.31381	RUG11741	Bacteroidota	Muribaculaceae	RUG12193	Bacteroidota	Bacteroidaceae
RUG11690-cluster001	RUG12193-cluster001	0.363531	RUG11690	Bacteroidota	WCHB1-69	RUG12193	Bacteroidota	Bacteroidaceae
RUG11779-cluster003	RUG12193-cluster001	0.387795	RUG11779	Bacteroidota	WCHB1-69	RUG12193	Bacteroidota	Bacteroidaceae
RUG11656-cluster001	RUG12193-cluster001	0.354503	RUG11656	Bacteroidota	Bacteroidaceae	RUG12193	Bacteroidota	Bacteroidaceae
