## Supplementary material for "Insights into rumen microbial biosynthetic gene cluster diversity through genome-resolved metagenomics": Relational network based on BiG-SCAPE defined similarity between NRPS gene clusters of Bacteroidota, Firmicutes, and Euryarchaeota. (part 5 of 10)

### Sheet: Supplementary_Table_5_new_redo (continued)
NRPS BGC1	NRPS BGC2	BiG-SCAPE Similarity	Genome1	Genome1 Phylum	Genome1 Family	Genome2	Genome2 Phylum	Genome2 Family
RUG11434-cluster002	RUG12193-cluster001	0.442009	RUG11434	Bacteroidota	Bacteroidaceae	RUG12193	Bacteroidota	Bacteroidaceae
RUG10270-cluster001	RUG12193-cluster001	0.539714	RUG10270	Bacteroidota	Bacteroidaceae	RUG12193	Bacteroidota	Bacteroidaceae
RUG11071-cluster002	RUG12193-cluster001	0.357892	RUG11071	Bacteroidota	Bacteroidaceae	RUG12193	Bacteroidota	Bacteroidaceae
RUG11452-cluster002	RUG12193-cluster001	0.428609	RUG11452	Bacteroidota	Bacteroidaceae	RUG12193	Bacteroidota	Bacteroidaceae
RUG10408-cluster002	RUG12193-cluster001	0.366403	RUG10408	Bacteroidota	F082	RUG12193	Bacteroidota	Bacteroidaceae
RUG10108-cluster001	RUG12193-cluster001	0.332656	RUG10108	Bacteroidota	Bacteroidaceae	RUG12193	Bacteroidota	Bacteroidaceae
RUG11658-cluster002	RUG12193-cluster001	0.558679	RUG11658	Bacteroidota	Bacteroidaceae	RUG12193	Bacteroidota	Bacteroidaceae
RUG11942-cluster001	RUG12193-cluster001	0.334644	RUG11942	Bacteroidota	WCHB1-69	RUG12193	Bacteroidota	Bacteroidaceae
RUG11105-cluster002	RUG12193-cluster001	0.411038	RUG11105	Bacteroidota	Bacteroidaceae	RUG12193	Bacteroidota	Bacteroidaceae
RUG11379-cluster002	RUG12193-cluster001	0.314013	RUG11379	Bacteroidota	Bacteroidaceae	RUG12193	Bacteroidota	Bacteroidaceae
RUG10919-cluster001	RUG12193-cluster001	0.349561	RUG10919	Bacteroidota	Bacteroidaceae	RUG12193	Bacteroidota	Bacteroidaceae
RUG10471-cluster001	RUG12193-cluster001	0.506951	RUG10471	Bacteroidota	F082	RUG12193	Bacteroidota	Bacteroidaceae
RUG11749-cluster002	RUG12193-cluster001	0.322629	RUG11749	Bacteroidota	WCHB1-69	RUG12193	Bacteroidota	Bacteroidaceae
RUG11974-cluster002	RUG12193-cluster001	0.303032	RUG11974	Bacteroidota	F082	RUG12193	Bacteroidota	Bacteroidaceae
RUG11723-cluster001	RUG12193-cluster001	0.302252	RUG11723	Bacteroidota	Bacteroidaceae	RUG12193	Bacteroidota	Bacteroidaceae
RUG11546-cluster003	RUG12193-cluster001	0.300307	RUG11546	Bacteroidota	Bacteroidaceae	RUG12193	Bacteroidota	Bacteroidaceae
RUG11022-cluster001	RUG12193-cluster001	0.496694	RUG11022	Bacteroidota	Bacteroidaceae	RUG12193	Bacteroidota	Bacteroidaceae
RUG11061-cluster001	RUG12193-cluster001	0.39695	RUG11061	Bacteroidota	Bacteroidaceae	RUG12193	Bacteroidota	Bacteroidaceae
RUG10754-cluster001	RUG12193-cluster001	0.32684	RUG10754	Bacteroidota	Bacteroidaceae	RUG12193	Bacteroidota	Bacteroidaceae
RUG11590-cluster003	RUG12193-cluster001	0.316249	RUG11590	Bacteroidota	Bacteroidaceae	RUG12193	Bacteroidota	Bacteroidaceae
RUG11958-cluster002	RUG12193-cluster001	0.300128	RUG11958	Bacteroidota	F082	RUG12193	Bacteroidota	Bacteroidaceae
RUG12024-cluster001	RUG12193-cluster001	0.872609	RUG12024	Bacteroidota	Bacteroidaceae	RUG12193	Bacteroidota	Bacteroidaceae
RUG11932-cluster001	RUG12193-cluster001	0.425824	RUG11932	Bacteroidota	Paludibacteraceae	RUG12193	Bacteroidota	Bacteroidaceae
RUG11495-cluster006	RUG12118-cluster001	0.30357	RUG11495	Bacteroidota	Bacteroidaceae	RUG12118	Bacteroidota	Bacteroidaceae
RUG10440-cluster002	RUG12118-cluster001	0.408137	RUG10440	Bacteroidota	Bacteroidaceae	RUG12118	Bacteroidota	Bacteroidaceae
RUG11282-cluster003	RUG12118-cluster001	0.341092	RUG11282	Bacteroidota	Bacteroidaceae	RUG12118	Bacteroidota	Bacteroidaceae
RUG11884-cluster002	RUG12118-cluster001	0.359869	RUG11884	Bacteroidota	Bacteroidaceae	RUG12118	Bacteroidota	Bacteroidaceae
RUG11530-cluster002	RUG12118-cluster001	0.334516	RUG11530	Bacteroidota	Paludibacteraceae	RUG12118	Bacteroidota	Bacteroidaceae
RUG11504-cluster001	RUG12118-cluster001	0.327819	RUG11504	Bacteroidota	F082	RUG12118	Bacteroidota	Bacteroidaceae
RUG10895-cluster003	RUG12118-cluster001	0.316404	RUG10895	Bacteroidota	Bacteroidaceae	RUG12118	Bacteroidota	Bacteroidaceae
RUG10761-cluster004	RUG12118-cluster001	0.303245	RUG10761	Bacteroidota	WCHB1-69	RUG12118	Bacteroidota	Bacteroidaceae
RUG12018-cluster002	RUG12118-cluster001	0.340649	RUG12018	Bacteroidota	Bacteroidaceae	RUG12118	Bacteroidota	Bacteroidaceae
RUG11547-cluster003	RUG12118-cluster001	0.455046	RUG11547	Bacteroidota	Bacteroidaceae	RUG12118	Bacteroidota	Bacteroidaceae
RUG11690-cluster001	RUG12118-cluster001	0.352212	RUG11690	Bacteroidota	WCHB1-69	RUG12118	Bacteroidota	Bacteroidaceae
RUG11779-cluster003	RUG12118-cluster001	0.378105	RUG11779	Bacteroidota	WCHB1-69	RUG12118	Bacteroidota	Bacteroidaceae
RUG11009-cluster001	RUG12118-cluster001	0.360459	RUG11009	Bacteroidota	UBA932	RUG12118	Bacteroidota	Bacteroidaceae
RUG11656-cluster001	RUG12118-cluster001	0.320829	RUG11656	Bacteroidota	Bacteroidaceae	RUG12118	Bacteroidota	Bacteroidaceae
RUG11585-cluster001	RUG12118-cluster001	0.314266	RUG11585	Bacteroidota	UBA3663	RUG12118	Bacteroidota	Bacteroidaceae
RUG10744-cluster001	RUG12118-cluster001	0.324572	RUG10744	Bacteroidota	Paludibacteraceae	RUG12118	Bacteroidota	Bacteroidaceae
RUG10270-cluster001	RUG12118-cluster001	0.506482	RUG10270	Bacteroidota	Bacteroidaceae	RUG12118	Bacteroidota	Bacteroidaceae
RUG11457-cluster003	RUG12118-cluster001	0.326348	RUG11457	Bacteroidota	UBA932	RUG12118	Bacteroidota	Bacteroidaceae
RUG11071-cluster002	RUG12118-cluster001	0.343351	RUG11071	Bacteroidota	Bacteroidaceae	RUG12118	Bacteroidota	Bacteroidaceae
RUG11452-cluster002	RUG12118-cluster001	0.398696	RUG11452	Bacteroidota	Bacteroidaceae	RUG12118	Bacteroidota	Bacteroidaceae
RUG10408-cluster002	RUG12118-cluster001	0.362877	RUG10408	Bacteroidota	F082	RUG12118	Bacteroidota	Bacteroidaceae
RUG11658-cluster002	RUG12118-cluster001	0.450402	RUG11658	Bacteroidota	Bacteroidaceae	RUG12118	Bacteroidota	Bacteroidaceae
RUG11942-cluster001	RUG12118-cluster001	0.330682	RUG11942	Bacteroidota	WCHB1-69	RUG12118	Bacteroidota	Bacteroidaceae
RUG10778-cluster001	RUG12118-cluster001	0.329354	RUG10778	Bacteroidota	UBA932	RUG12118	Bacteroidota	Bacteroidaceae
RUG11105-cluster002	RUG12118-cluster001	0.419054	RUG11105	Bacteroidota	Bacteroidaceae	RUG12118	Bacteroidota	Bacteroidaceae
RUG10919-cluster001	RUG12118-cluster001	0.303379	RUG10919	Bacteroidota	Bacteroidaceae	RUG12118	Bacteroidota	Bacteroidaceae
RUG11749-cluster002	RUG12118-cluster001	0.328507	RUG11749	Bacteroidota	WCHB1-69	RUG12118	Bacteroidota	Bacteroidaceae
RUG10439-cluster002	RUG12118-cluster001	0.368445	RUG10439	Bacteroidota	F082	RUG12118	Bacteroidota	Bacteroidaceae
RUG10633-cluster003	RUG12118-cluster001	0.310532	RUG10633	Bacteroidota	Bacteroidaceae	RUG12118	Bacteroidota	Bacteroidaceae
RUG11495-cluster006	RMAG549-cluster001	0.301328	RUG11495	Bacteroidota	Bacteroidaceae	RMAG549	Bacteroidota	Paludibacteraceae
RUG12320-cluster002	RMAG549-cluster001	0.334165	RUG12320	Bacteroidota	F082	RMAG549	Bacteroidota	Paludibacteraceae
RUG10440-cluster002	RMAG549-cluster001	0.313933	RUG10440	Bacteroidota	Bacteroidaceae	RMAG549	Bacteroidota	Paludibacteraceae
RUG10668-cluster002	RMAG549-cluster001	0.306102	RUG10668	Bacteroidota	P3	RMAG549	Bacteroidota	Paludibacteraceae
RMAG37-cluster002	RMAG549-cluster001	0.376654	RMAG37	Bacteroidota	Paludibacteraceae	RMAG549	Bacteroidota	Paludibacteraceae
RUG12782-cluster001	RMAG549-cluster001	0.304296	RUG12782	Bacteroidota	Muribaculaceae	RMAG549	Bacteroidota	Paludibacteraceae
RUG10750-cluster001	RMAG549-cluster001	0.549099	RUG10750	Bacteroidota	Paludibacteraceae	RMAG549	Bacteroidota	Paludibacteraceae
RUG13693-cluster002	RMAG549-cluster001	0.301361	RUG13693	Bacteroidota	P3	RMAG549	Bacteroidota	Paludibacteraceae
RMAG270-cluster002	RMAG549-cluster001	0.452877	RMAG270	Bacteroidota	Paludibacteraceae	RMAG549	Bacteroidota	Paludibacteraceae
RUG11530-cluster002	RMAG549-cluster001	0.65003	RUG11530	Bacteroidota	Paludibacteraceae	RMAG549	Bacteroidota	Paludibacteraceae
RUG13550-cluster001	RMAG549-cluster001	0.402039	RUG13550	Bacteroidota	Paludibacteraceae	RMAG549	Bacteroidota	Paludibacteraceae
RUG13238-cluster002	RMAG549-cluster001	0.36594	RUG13238	Bacteroidota	F082	RMAG549	Bacteroidota	Paludibacteraceae
RUG11756-cluster002	RMAG549-cluster001	0.531113	RUG11756	Bacteroidota	Paludibacteraceae	RMAG549	Bacteroidota	Paludibacteraceae
RUG10773-cluster001	RMAG549-cluster001	0.350295	RUG10773	Bacteroidota	Paludibacteraceae	RMAG549	Bacteroidota	Paludibacteraceae
RMAG406-cluster001	RMAG549-cluster001	0.300611	RMAG406	Bacteroidota	Bacteroidaceae	RMAG549	Bacteroidota	Paludibacteraceae
RUG11547-cluster003	RMAG549-cluster001	0.360918	RUG11547	Bacteroidota	Bacteroidaceae	RMAG549	Bacteroidota	Paludibacteraceae
RUG10200-cluster002	RMAG549-cluster001	0.38745	RUG10200	Bacteroidota	Paludibacteraceae	RMAG549	Bacteroidota	Paludibacteraceae
RUG12632-cluster001	RMAG549-cluster001	0.308821	RUG12632	Bacteroidota	Muribaculaceae	RMAG549	Bacteroidota	Paludibacteraceae
RUG11669-cluster002	RMAG549-cluster001	0.36902	RUG11669	Bacteroidota	Paludibacteraceae	RMAG549	Bacteroidota	Paludibacteraceae
RUG12996-cluster004	RMAG549-cluster001	0.375728	RUG12996	Bacteroidota	Paludibacteraceae	RMAG549	Bacteroidota	Paludibacteraceae
RUG13111-cluster001	RMAG549-cluster001	0.305255	RUG13111	Bacteroidota	Paludibacteraceae	RMAG549	Bacteroidota	Paludibacteraceae
RUG10744-cluster001	RMAG549-cluster001	0.615146	RUG10744	Bacteroidota	Paludibacteraceae	RMAG549	Bacteroidota	Paludibacteraceae
RUG14368-cluster002	RMAG549-cluster001	0.371144	RUG14368	Bacteroidota	Paludibacteraceae	RMAG549	Bacteroidota	Paludibacteraceae
RUG12423-cluster002	RMAG549-cluster001	0.439878	RUG12423	Bacteroidota	Paludibacteraceae	RMAG549	Bacteroidota	Paludibacteraceae
RUG10468-cluster001	RMAG549-cluster001	0.47909	RUG10468	Bacteroidota	Paludibacteraceae	RMAG549	Bacteroidota	Paludibacteraceae
RUG14354-cluster002	RMAG549-cluster001	0.470244	RUG14354	Bacteroidota	Paludibacteraceae	RMAG549	Bacteroidota	Paludibacteraceae
RUG12873-cluster001	RMAG549-cluster001	0.415564	RUG12873	Bacteroidota	Paludibacteraceae	RMAG549	Bacteroidota	Paludibacteraceae
RMAG208-cluster001	RMAG549-cluster001	0.332358	RMAG208	Bacteroidota	Muribaculaceae	RMAG549	Bacteroidota	Paludibacteraceae
RUG12322-cluster002	RMAG549-cluster001	0.368695	RUG12322	Bacteroidota	Paludibacteraceae	RMAG549	Bacteroidota	Paludibacteraceae
RUG13472-cluster002	RMAG549-cluster001	0.730882	RUG13472	Bacteroidota	Paludibacteraceae	RMAG549	Bacteroidota	Paludibacteraceae
RMAG405-cluster003	RMAG549-cluster001	0.320179	RMAG405	Bacteroidota	Paludibacteraceae	RMAG549	Bacteroidota	Paludibacteraceae
RUG12948-cluster002	RMAG549-cluster001	0.658291	RUG12948	Bacteroidota	Paludibacteraceae	RMAG549	Bacteroidota	Paludibacteraceae
RUG12549-cluster002	RMAG549-cluster001	0.7209	RUG12549	Bacteroidota	Paludibacteraceae	RMAG549	Bacteroidota	Paludibacteraceae
RUG11452-cluster002	RMAG549-cluster001	0.312371	RUG11452	Bacteroidota	Bacteroidaceae	RMAG549	Bacteroidota	Paludibacteraceae
RUG11726-cluster001	RMAG549-cluster001	0.507187	RUG11726	Bacteroidota	Paludibacteraceae	RMAG549	Bacteroidota	Paludibacteraceae
RUG13272-cluster001	RMAG549-cluster001	0.324968	RUG13272	Bacteroidota	Paludibacteraceae	RMAG549	Bacteroidota	Paludibacteraceae
RUG11658-cluster002	RMAG549-cluster001	0.36092	RUG11658	Bacteroidota	Bacteroidaceae	RMAG549	Bacteroidota	Paludibacteraceae
RUG13956-cluster002	RMAG549-cluster001	0.36388	RUG13956	Bacteroidota	Paludibacteraceae	RMAG549	Bacteroidota	Paludibacteraceae
RUG13954-cluster002	RMAG549-cluster001	0.34264	RUG13954	Bacteroidota	Bacteroidaceae	RMAG549	Bacteroidota	Paludibacteraceae
RUG12410-cluster002	RMAG549-cluster001	0.302419	RUG12410	Bacteroidota	P3	RMAG549	Bacteroidota	Paludibacteraceae
RUG11105-cluster002	RMAG549-cluster001	0.306509	RUG11105	Bacteroidota	Bacteroidaceae	RMAG549	Bacteroidota	Paludibacteraceae
RUG12434-cluster002	RMAG549-cluster001	0.305062	RUG12434	Bacteroidota	Bacteroidaceae	RMAG549	Bacteroidota	Paludibacteraceae
RUG11325-cluster002	RMAG549-cluster001	0.387105	RUG11325	Bacteroidota	Paludibacteraceae	RMAG549	Bacteroidota	Paludibacteraceae
RMAG147-cluster004	RMAG549-cluster001	0.328706	RMAG147	Bacteroidota	Bacteroidaceae	RMAG549	Bacteroidota	Paludibacteraceae
RUG11602-cluster002	RMAG549-cluster001	0.327588	RUG11602	Bacteroidota	Paludibacteraceae	RMAG549	Bacteroidota	Paludibacteraceae
RUG13315-cluster002	RMAG549-cluster001	0.372479	RUG13315	Bacteroidota	Paludibacteraceae	RMAG549	Bacteroidota	Paludibacteraceae
RUG11714-cluster002	RMAG549-cluster001	0.311516	RUG11714	Bacteroidota	Paludibacteraceae	RMAG549	Bacteroidota	Paludibacteraceae
RMAG513-cluster001	RMAG549-cluster001	0.372817	RMAG513	Bacteroidota	Paludibacteraceae	RMAG549	Bacteroidota	Paludibacteraceae
RUG12526-cluster003	RMAG549-cluster001	0.321288	RUG12526	Bacteroidota	Bacteroidaceae	RMAG549	Bacteroidota	Paludibacteraceae
RUG14736-cluster001	RMAG549-cluster001	0.338556	RUG14736	Bacteroidota	Bacteroidaceae	RMAG549	Bacteroidota	Paludibacteraceae
RUG11646-cluster001	RMAG549-cluster001	0.37657	RUG11646	Bacteroidota	Paludibacteraceae	RMAG549	Bacteroidota	Paludibacteraceae
RUG14496-cluster002	RMAG549-cluster001	0.370459	RUG14496	Bacteroidota	Paludibacteraceae	RMAG549	Bacteroidota	Paludibacteraceae
RMAG340-cluster003	RMAG549-cluster001	0.404602	RMAG340	Bacteroidota	Paludibacteraceae	RMAG549	Bacteroidota	Paludibacteraceae
RUG11007-cluster002	RMAG549-cluster001	0.336346	RUG11007	Bacteroidota	Paludibacteraceae	RMAG549	Bacteroidota	Paludibacteraceae
RUG13730-cluster002	RMAG549-cluster001	0.33724	RUG13730	Firmicutes	Lachnospiraceae	RMAG549	Bacteroidota	Paludibacteraceae
RUG12587-cluster001	RMAG549-cluster001	0.527142	RUG12587	Bacteroidota	Paludibacteraceae	RMAG549	Bacteroidota	Paludibacteraceae
RMAG341-cluster002	RMAG549-cluster001	0.38745	RMAG341	Bacteroidota	Paludibacteraceae	RMAG549	Bacteroidota	Paludibacteraceae
RUG12563-cluster002	RMAG549-cluster001	0.387737	RUG12563	Bacteroidota	Paludibacteraceae	RMAG549	Bacteroidota	Paludibacteraceae
RMAG520-cluster001	RMAG549-cluster001	0.514834	RMAG520	Bacteroidota	Paludibacteraceae	RMAG549	Bacteroidota	Paludibacteraceae
RMAG473-cluster001	RMAG549-cluster001	0.358963	RMAG473	Bacteroidota	Paludibacteraceae	RMAG549	Bacteroidota	Paludibacteraceae
RUG12937-cluster002	RMAG549-cluster001	0.392259	RUG12937	Bacteroidota	Paludibacteraceae	RMAG549	Bacteroidota	Paludibacteraceae
RUG14771-cluster002	RMAG549-cluster001	0.559489	RUG14771	Bacteroidota	Paludibacteraceae	RMAG549	Bacteroidota	Paludibacteraceae
RUG14377-cluster001	RMAG549-cluster001	0.375913	RUG14377	Bacteroidota	Paludibacteraceae	RMAG549	Bacteroidota	Paludibacteraceae
RUG14580-cluster002	RMAG549-cluster001	0.348563	RUG14580	Bacteroidota	Paludibacteraceae	RMAG549	Bacteroidota	Paludibacteraceae
RUG14329-cluster001	RMAG549-cluster001	0.355527	RUG14329	Bacteroidota	Paludibacteraceae	RMAG549	Bacteroidota	Paludibacteraceae
RUG13274-cluster001	RMAG549-cluster001	0.302013	RUG13274	Bacteroidota	Paludibacteraceae	RMAG549	Bacteroidota	Paludibacteraceae
RUG14367-cluster001	RMAG549-cluster001	0.336639	RUG14367	Bacteroidota	Paludibacteraceae	RMAG549	Bacteroidota	Paludibacteraceae
RUG14811-cluster001	RMAG549-cluster001	0.369458	RUG14811	Bacteroidota	Paludibacteraceae	RMAG549	Bacteroidota	Paludibacteraceae
RMAG254-cluster001	RMAG549-cluster001	0.333427	RMAG254	Bacteroidota	Paludibacteraceae	RMAG549	Bacteroidota	Paludibacteraceae
RUG11495-cluster006	RMAG1155-cluster001	0.360048	RUG11495	Bacteroidota	Bacteroidaceae	RMAG1155	Bacteroidota	Bacteroidaceae
RUG12320-cluster002	RMAG1155-cluster001	0.40868	RUG12320	Bacteroidota	F082	RMAG1155	Bacteroidota	Bacteroidaceae
RUG10440-cluster002	RMAG1155-cluster001	0.401196	RUG10440	Bacteroidota	Bacteroidaceae	RMAG1155	Bacteroidota	Bacteroidaceae
RMAG270-cluster002	RMAG1155-cluster001	0.345389	RMAG270	Bacteroidota	Paludibacteraceae	RMAG1155	Bacteroidota	Bacteroidaceae
RUG11530-cluster002	RMAG1155-cluster001	0.338126	RUG11530	Bacteroidota	Paludibacteraceae	RMAG1155	Bacteroidota	Bacteroidaceae
RUG12018-cluster002	RMAG1155-cluster001	0.308301	RUG12018	Bacteroidota	Bacteroidaceae	RMAG1155	Bacteroidota	Bacteroidaceae
RUG13550-cluster001	RMAG1155-cluster001	0.307993	RUG13550	Bacteroidota	Paludibacteraceae	RMAG1155	Bacteroidota	Bacteroidaceae
RUG13238-cluster002	RMAG1155-cluster001	0.356256	RUG13238	Bacteroidota	F082	RMAG1155	Bacteroidota	Bacteroidaceae
RUG14597-cluster003	RMAG1155-cluster001	0.346795	RUG14597	Bacteroidota	Bacteroidaceae	RMAG1155	Bacteroidota	Bacteroidaceae
RMAG406-cluster001	RMAG1155-cluster001	0.367703	RMAG406	Bacteroidota	Bacteroidaceae	RMAG1155	Bacteroidota	Bacteroidaceae
RUG11547-cluster003	RMAG1155-cluster001	0.380041	RUG11547	Bacteroidota	Bacteroidaceae	RMAG1155	Bacteroidota	Bacteroidaceae
RUG12469-cluster003	RMAG1155-cluster001	0.37999	RUG12469	Bacteroidota	Bacteroidaceae	RMAG1155	Bacteroidota	Bacteroidaceae
RMAG208-cluster001	RMAG1155-cluster001	0.329642	RMAG208	Bacteroidota	Muribaculaceae	RMAG1155	Bacteroidota	Bacteroidaceae
RUG12590-cluster003	RMAG1155-cluster001	0.323678	RUG12590	Bacteroidota	Bacteroidaceae	RMAG1155	Bacteroidota	Bacteroidaceae
RUG13472-cluster002	RMAG1155-cluster001	0.373024	RUG13472	Bacteroidota	Paludibacteraceae	RMAG1155	Bacteroidota	Bacteroidaceae
RUG12948-cluster002	RMAG1155-cluster001	0.331738	RUG12948	Bacteroidota	Paludibacteraceae	RMAG1155	Bacteroidota	Bacteroidaceae
RUG11071-cluster002	RMAG1155-cluster001	0.312733	RUG11071	Bacteroidota	Bacteroidaceae	RMAG1155	Bacteroidota	Bacteroidaceae
RUG12549-cluster002	RMAG1155-cluster001	0.308427	RUG12549	Bacteroidota	Paludibacteraceae	RMAG1155	Bacteroidota	Bacteroidaceae
RUG11452-cluster002	RMAG1155-cluster001	0.365227	RUG11452	Bacteroidota	Bacteroidaceae	RMAG1155	Bacteroidota	Bacteroidaceae
RUG10408-cluster002	RMAG1155-cluster001	0.302789	RUG10408	Bacteroidota	F082	RMAG1155	Bacteroidota	Bacteroidaceae
RUG12503-cluster002	RMAG1155-cluster001	0.309439	RUG12503	Bacteroidota	Bacteroidaceae	RMAG1155	Bacteroidota	Bacteroidaceae
RUG13826-cluster001	RMAG1155-cluster001	0.30256	RUG13826	Bacteroidota	Muribaculaceae	RMAG1155	Bacteroidota	Bacteroidaceae
RUG11658-cluster002	RMAG1155-cluster001	0.448703	RUG11658	Bacteroidota	Bacteroidaceae	RMAG1155	Bacteroidota	Bacteroidaceae
RMAG849-cluster001	RMAG1155-cluster001	0.32747	RMAG849	Bacteroidota	Paludibacteraceae	RMAG1155	Bacteroidota	Bacteroidaceae
RUG11105-cluster002	RMAG1155-cluster001	0.348492	RUG11105	Bacteroidota	Bacteroidaceae	RMAG1155	Bacteroidota	Bacteroidaceae
RUG12434-cluster002	RMAG1155-cluster001	0.378192	RUG12434	Bacteroidota	Bacteroidaceae	RMAG1155	Bacteroidota	Bacteroidaceae
RUG14358-cluster003	RMAG1155-cluster001	0.324072	RUG14358	Bacteroidota	Bacteroidaceae	RMAG1155	Bacteroidota	Bacteroidaceae
RMAG147-cluster004	RMAG1155-cluster001	0.308788	RMAG147	Bacteroidota	Bacteroidaceae	RMAG1155	Bacteroidota	Bacteroidaceae
RUG14736-cluster001	RMAG1155-cluster001	0.417849	RUG14736	Bacteroidota	Bacteroidaceae	RMAG1155	Bacteroidota	Bacteroidaceae
RMAG589-cluster002	RMAG1155-cluster001	0.340491	RMAG589	Bacteroidota	Bacteroidaceae	RMAG1155	Bacteroidota	Bacteroidaceae
RMAG960-cluster001	RMAG1155-cluster001	0.318458	RMAG960	Bacteroidota	Muribaculaceae	RMAG1155	Bacteroidota	Bacteroidaceae
RMAG340-cluster003	RMAG1155-cluster001	0.317697	RMAG340	Bacteroidota	Paludibacteraceae	RMAG1155	Bacteroidota	Bacteroidaceae
RUG10335-cluster002	RMAG1155-cluster001	0.306795	RUG10335	Bacteroidota	Bacteroidaceae	RMAG1155	Bacteroidota	Bacteroidaceae
RUG10864-cluster004	RMAG1155-cluster001	0.410801	RUG10864	Bacteroidota	Bacteroidaceae	RMAG1155	Bacteroidota	Bacteroidaceae
RUG10938-cluster001	RMAG1155-cluster001	0.301663	RUG10938	Bacteroidota	Bacteroidaceae	RMAG1155	Bacteroidota	Bacteroidaceae
RUG14771-cluster002	RMAG1155-cluster001	0.311861	RUG14771	Bacteroidota	Paludibacteraceae	RMAG1155	Bacteroidota	Bacteroidaceae
RUG14097-cluster002	RMAG1155-cluster001	0.302106	RUG14097	Bacteroidota	Paludibacteraceae	RMAG1155	Bacteroidota	Bacteroidaceae
RMAG1110-cluster001	RMAG1155-cluster001	0.301285	RMAG1110	Bacteroidota	Paludibacteraceae	RMAG1155	Bacteroidota	Bacteroidaceae
RUG11924-cluster001	RMAG1155-cluster001	0.947275	RUG11924	Bacteroidota	Bacteroidaceae	RMAG1155	Bacteroidota	Bacteroidaceae
RUG11495-cluster006	RMAG1922-cluster001	0.345365	RUG11495	Bacteroidota	Bacteroidaceae	RMAG1922	Bacteroidota	Bacteroidaceae
RUG12320-cluster002	RMAG1922-cluster001	0.496769	RUG12320	Bacteroidota	F082	RMAG1922	Bacteroidota	Bacteroidaceae
RUG10440-cluster002	RMAG1922-cluster001	0.482866	RUG10440	Bacteroidota	Bacteroidaceae	RMAG1922	Bacteroidota	Bacteroidaceae
RUG12782-cluster001	RMAG1922-cluster001	0.349877	RUG12782	Bacteroidota	Muribaculaceae	RMAG1922	Bacteroidota	Bacteroidaceae
RUG11530-cluster002	RMAG1922-cluster001	0.327861	RUG11530	Bacteroidota	Paludibacteraceae	RMAG1922	Bacteroidota	Bacteroidaceae
RUG11504-cluster001	RMAG1922-cluster001	0.333185	RUG11504	Bacteroidota	F082	RMAG1922	Bacteroidota	Bacteroidaceae
RUG13005-cluster001	RMAG1922-cluster001	0.348778	RUG13005	Bacteroidota	UBA932	RMAG1922	Bacteroidota	Bacteroidaceae
RUG10895-cluster003	RMAG1922-cluster001	0.338707	RUG10895	Bacteroidota	Bacteroidaceae	RMAG1922	Bacteroidota	Bacteroidaceae
RUG12018-cluster002	RMAG1922-cluster001	0.341951	RUG12018	Bacteroidota	Bacteroidaceae	RMAG1922	Bacteroidota	Bacteroidaceae
RUG13238-cluster002	RMAG1922-cluster001	0.357688	RUG13238	Bacteroidota	F082	RMAG1922	Bacteroidota	Bacteroidaceae
RUG14597-cluster003	RMAG1922-cluster001	0.379457	RUG14597	Bacteroidota	Bacteroidaceae	RMAG1922	Bacteroidota	Bacteroidaceae
RUG14078-cluster002	RMAG1922-cluster001	0.324225	RUG14078	Bacteroidota	UBA932	RMAG1922	Bacteroidota	Bacteroidaceae
RMAG406-cluster001	RMAG1922-cluster001	0.449475	RMAG406	Bacteroidota	Bacteroidaceae	RMAG1922	Bacteroidota	Bacteroidaceae
RUG11547-cluster003	RMAG1922-cluster001	0.436451	RUG11547	Bacteroidota	Bacteroidaceae	RMAG1922	Bacteroidota	Bacteroidaceae
RUG12632-cluster001	RMAG1922-cluster001	0.323367	RUG12632	Bacteroidota	Muribaculaceae	RMAG1922	Bacteroidota	Bacteroidaceae
RUG12996-cluster004	RMAG1922-cluster001	0.329419	RUG12996	Bacteroidota	Paludibacteraceae	RMAG1922	Bacteroidota	Bacteroidaceae
RUG12469-cluster003	RMAG1922-cluster001	0.361041	RUG12469	Bacteroidota	Bacteroidaceae	RMAG1922	Bacteroidota	Bacteroidaceae
RMAG1376-cluster001	RMAG1922-cluster001	0.345113	RMAG1376	Bacteroidota	Muribaculaceae	RMAG1922	Bacteroidota	Bacteroidaceae
RUG14786-cluster003	RMAG1922-cluster001	0.357013	RUG14786	Bacteroidota	F082	RMAG1922	Bacteroidota	Bacteroidaceae
RMAG208-cluster001	RMAG1922-cluster001	0.475474	RMAG208	Bacteroidota	Muribaculaceae	RMAG1922	Bacteroidota	Bacteroidaceae
RUG12590-cluster003	RMAG1922-cluster001	0.308957	RUG12590	Bacteroidota	Bacteroidaceae	RMAG1922	Bacteroidota	Bacteroidaceae
RMAG159-cluster001	RMAG1922-cluster001	0.338381	RMAG159	Bacteroidota	WCHB1-69	RMAG1922	Bacteroidota	Bacteroidaceae
RUG13472-cluster002	RMAG1922-cluster001	0.303394	RUG13472	Bacteroidota	Paludibacteraceae	RMAG1922	Bacteroidota	Bacteroidaceae
RMAG405-cluster003	RMAG1922-cluster001	0.372694	RMAG405	Bacteroidota	Paludibacteraceae	RMAG1922	Bacteroidota	Bacteroidaceae
RMAG452-cluster004	RMAG1922-cluster001	0.384851	RMAG452	Bacteroidota	Bacteroidaceae	RMAG1922	Bacteroidota	Bacteroidaceae
RUG11452-cluster002	RMAG1922-cluster001	0.39974	RUG11452	Bacteroidota	Bacteroidaceae	RMAG1922	Bacteroidota	Bacteroidaceae
RUG13826-cluster001	RMAG1922-cluster001	0.365069	RUG13826	Bacteroidota	Muribaculaceae	RMAG1922	Bacteroidota	Bacteroidaceae
RUG11658-cluster002	RMAG1922-cluster001	0.564649	RUG11658	Bacteroidota	Bacteroidaceae	RMAG1922	Bacteroidota	Bacteroidaceae
RMAG1318-cluster001	RMAG1922-cluster001	0.370247	RMAG1318	Bacteroidota	UBA932	RMAG1922	Bacteroidota	Bacteroidaceae
RUG11942-cluster001	RMAG1922-cluster001	0.329598	RUG11942	Bacteroidota	WCHB1-69	RMAG1922	Bacteroidota	Bacteroidaceae
RUG13954-cluster002	RMAG1922-cluster001	0.382654	RUG13954	Bacteroidota	Bacteroidaceae	RMAG1922	Bacteroidota	Bacteroidaceae
RMAG974-cluster001	RMAG1922-cluster001	0.31958	RMAG974	Bacteroidota	Muribaculaceae	RMAG1922	Bacteroidota	Bacteroidaceae
RUG11105-cluster002	RMAG1922-cluster001	0.326042	RUG11105	Bacteroidota	Bacteroidaceae	RMAG1922	Bacteroidota	Bacteroidaceae
RUG12434-cluster002	RMAG1922-cluster001	0.46107	RUG12434	Bacteroidota	Bacteroidaceae	RMAG1922	Bacteroidota	Bacteroidaceae
RUG14358-cluster003	RMAG1922-cluster001	0.353928	RUG14358	Bacteroidota	Bacteroidaceae	RMAG1922	Bacteroidota	Bacteroidaceae
RUG10919-cluster001	RMAG1922-cluster001	0.313427	RUG10919	Bacteroidota	Bacteroidaceae	RMAG1922	Bacteroidota	Bacteroidaceae
RMAG284-cluster001	RMAG1922-cluster001	0.381909	RMAG284	Bacteroidota	Muribaculaceae	RMAG1922	Bacteroidota	Bacteroidaceae
RMAG147-cluster004	RMAG1922-cluster001	0.327454	RMAG147	Bacteroidota	Bacteroidaceae	RMAG1922	Bacteroidota	Bacteroidaceae
RUG13315-cluster002	RMAG1922-cluster001	0.313692	RUG13315	Bacteroidota	Paludibacteraceae	RMAG1922	Bacteroidota	Bacteroidaceae
RMAG8-cluster002	RMAG1922-cluster001	0.362599	RMAG8	Bacteroidota	Paludibacteraceae	RMAG1922	Bacteroidota	Bacteroidaceae
RMAG1227-cluster003	RMAG1922-cluster001	0.300151	RMAG1227	Bacteroidota	Bacteroidaceae	RMAG1922	Bacteroidota	Bacteroidaceae
RUG12526-cluster003	RMAG1922-cluster001	0.307365	RUG12526	Bacteroidota	Bacteroidaceae	RMAG1922	Bacteroidota	Bacteroidaceae
RUG14736-cluster001	RMAG1922-cluster001	0.517023	RUG14736	Bacteroidota	Bacteroidaceae	RMAG1922	Bacteroidota	Bacteroidaceae
RMAG589-cluster002	RMAG1922-cluster001	0.326896	RMAG589	Bacteroidota	Bacteroidaceae	RMAG1922	Bacteroidota	Bacteroidaceae
RMAG960-cluster001	RMAG1922-cluster001	0.312152	RMAG960	Bacteroidota	Muribaculaceae	RMAG1922	Bacteroidota	Bacteroidaceae
RMAG337-cluster001	RMAG1922-cluster001	0.320798	RMAG337	Bacteroidota	F082	RMAG1922	Bacteroidota	Bacteroidaceae
RMAG1110-cluster001	RMAG1922-cluster001	0.328755	RMAG1110	Bacteroidota	Paludibacteraceae	RMAG1922	Bacteroidota	Bacteroidaceae
RUG13173-cluster003	RMAG1922-cluster001	0.302904	RUG13173	Bacteroidota	F082	RMAG1922	Bacteroidota	Bacteroidaceae
RMAG582-cluster001	RMAG1922-cluster001	0.313546	RMAG582	Bacteroidota	Bacteroidaceae	RMAG1922	Bacteroidota	Bacteroidaceae
RUG10994-cluster002	RMAG1922-cluster001	0.338356	RUG10994	Bacteroidota	Bacteroidaceae	RMAG1922	Bacteroidota	Bacteroidaceae
RMAG1658-cluster004	RMAG1922-cluster001	0.362155	RMAG1658	Bacteroidota	Bacteroidaceae	RMAG1922	Bacteroidota	Bacteroidaceae
RUG11495-cluster006	RUG11547-cluster003	0.377931	RUG11495	Bacteroidota	Bacteroidaceae	RUG11547	Bacteroidota	Bacteroidaceae
RUG10440-cluster002	RUG11547-cluster003	0.520715	RUG10440	Bacteroidota	Bacteroidaceae	RUG11547	Bacteroidota	Bacteroidaceae
RUG11530-cluster002	RUG11547-cluster003	0.410829	RUG11530	Bacteroidota	Paludibacteraceae	RUG11547	Bacteroidota	Bacteroidaceae
RUG11504-cluster001	RUG11547-cluster003	0.39182	RUG11504	Bacteroidota	F082	RUG11547	Bacteroidota	Bacteroidaceae
RUG10744-cluster001	RUG11547-cluster003	0.311054	RUG10744	Bacteroidota	Paludibacteraceae	RUG11547	Bacteroidota	Bacteroidaceae
RUG11071-cluster002	RUG11547-cluster003	0.391028	RUG11071	Bacteroidota	Bacteroidaceae	RUG11547	Bacteroidota	Bacteroidaceae
RUG11452-cluster002	RUG11547-cluster003	0.346418	RUG11452	Bacteroidota	Bacteroidaceae	RUG11547	Bacteroidota	Bacteroidaceae
RUG10408-cluster002	RUG11547-cluster003	0.313802	RUG10408	Bacteroidota	F082	RUG11547	Bacteroidota	Bacteroidaceae
RUG11105-cluster002	RUG11547-cluster003	0.390412	RUG11105	Bacteroidota	Bacteroidaceae	RUG11547	Bacteroidota	Bacteroidaceae
RUG10483-cluster003	RUG11547-cluster003	0.310625	RUG10483	Firmicutes	Lachnospiraceae	RUG11547	Bacteroidota	Bacteroidaceae
RUG10335-cluster002	RUG11547-cluster003	0.330058	RUG10335	Bacteroidota	Bacteroidaceae	RUG11547	Bacteroidota	Bacteroidaceae
RUG10257-cluster003	RUG11547-cluster003	0.303556	RUG10257	Firmicutes	CAG-826	RUG11547	Bacteroidota	Bacteroidaceae
RUG11495-cluster006	RUG12024-cluster001	0.343759	RUG11495	Bacteroidota	Bacteroidaceae	RUG12024	Bacteroidota	Bacteroidaceae
RUG10440-cluster002	RUG12024-cluster001	0.492278	RUG10440	Bacteroidota	Bacteroidaceae	RUG12024	Bacteroidota	Bacteroidaceae
RUG11282-cluster003	RUG12024-cluster001	0.339903	RUG11282	Bacteroidota	Bacteroidaceae	RUG12024	Bacteroidota	Bacteroidaceae
RUG11084-cluster001	RUG12024-cluster001	0.300875	RUG11084	Bacteroidota	Bacteroidaceae	RUG12024	Bacteroidota	Bacteroidaceae
RUG11530-cluster002	RUG12024-cluster001	0.321243	RUG11530	Bacteroidota	Paludibacteraceae	RUG12024	Bacteroidota	Bacteroidaceae
RUG11504-cluster001	RUG12024-cluster001	0.371788	RUG11504	Bacteroidota	F082	RUG12024	Bacteroidota	Bacteroidaceae
RUG11550-cluster001	RUG12024-cluster001	0.304253	RUG11550	Bacteroidota	P3	RUG12024	Bacteroidota	Bacteroidaceae
RUG10895-cluster003	RUG12024-cluster001	0.347884	RUG10895	Bacteroidota	Bacteroidaceae	RUG12024	Bacteroidota	Bacteroidaceae
RUG12018-cluster002	RUG12024-cluster001	0.375206	RUG12018	Bacteroidota	Bacteroidaceae	RUG12024	Bacteroidota	Bacteroidaceae
RUG10967-cluster002	RUG12024-cluster001	0.318713	RUG10967	Bacteroidota	F082	RUG12024	Bacteroidota	Bacteroidaceae
RUG11547-cluster003	RUG12024-cluster001	0.412737	RUG11547	Bacteroidota	Bacteroidaceae	RUG12024	Bacteroidota	Bacteroidaceae
RUG11741-cluster002	RUG12024-cluster001	0.314904	RUG11741	Bacteroidota	Muribaculaceae	RUG12024	Bacteroidota	Bacteroidaceae
RUG11690-cluster001	RUG12024-cluster001	0.365205	RUG11690	Bacteroidota	WCHB1-69	RUG12024	Bacteroidota	Bacteroidaceae
RUG11779-cluster003	RUG12024-cluster001	0.389447	RUG11779	Bacteroidota	WCHB1-69	RUG12024	Bacteroidota	Bacteroidaceae
RUG11656-cluster001	RUG12024-cluster001	0.354709	RUG11656	Bacteroidota	Bacteroidaceae	RUG12024	Bacteroidota	Bacteroidaceae
RUG11071-cluster002	RUG12024-cluster001	0.357579	RUG11071	Bacteroidota	Bacteroidaceae	RUG12024	Bacteroidota	Bacteroidaceae
RUG11452-cluster002	RUG12024-cluster001	0.429891	RUG11452	Bacteroidota	Bacteroidaceae	RUG12024	Bacteroidota	Bacteroidaceae
RUG10408-cluster002	RUG12024-cluster001	0.367863	RUG10408	Bacteroidota	F082	RUG12024	Bacteroidota	Bacteroidaceae
RUG11658-cluster002	RUG12024-cluster001	0.555693	RUG11658	Bacteroidota	Bacteroidaceae	RUG12024	Bacteroidota	Bacteroidaceae
RUG11942-cluster001	RUG12024-cluster001	0.329472	RUG11942	Bacteroidota	WCHB1-69	RUG12024	Bacteroidota	Bacteroidaceae
RUG11105-cluster002	RUG12024-cluster001	0.411623	RUG11105	Bacteroidota	Bacteroidaceae	RUG12024	Bacteroidota	Bacteroidaceae
RUG10919-cluster001	RUG12024-cluster001	0.349823	RUG10919	Bacteroidota	Bacteroidaceae	RUG12024	Bacteroidota	Bacteroidaceae
RUG10471-cluster001	RUG12024-cluster001	0.502458	RUG10471	Bacteroidota	F082	RUG12024	Bacteroidota	Bacteroidaceae
RUG11749-cluster002	RUG12024-cluster001	0.321954	RUG11749	Bacteroidota	WCHB1-69	RUG12024	Bacteroidota	Bacteroidaceae
RUG11974-cluster002	RUG12024-cluster001	0.303275	RUG11974	Bacteroidota	F082	RUG12024	Bacteroidota	Bacteroidaceae
RUG11723-cluster001	RUG12024-cluster001	0.300083	RUG11723	Bacteroidota	Bacteroidaceae	RUG12024	Bacteroidota	Bacteroidaceae
RUG11546-cluster003	RUG12024-cluster001	0.300715	RUG11546	Bacteroidota	Bacteroidaceae	RUG12024	Bacteroidota	Bacteroidaceae
RUG11590-cluster003	RUG12024-cluster001	0.317287	RUG11590	Bacteroidota	Bacteroidaceae	RUG12024	Bacteroidota	Bacteroidaceae
RUG11495-cluster006	RUG12996-cluster001	0.303459	RUG11495	Bacteroidota	Bacteroidaceae	RUG12996	Bacteroidota	Paludibacteraceae
RUG12320-cluster002	RUG12996-cluster001	0.361275	RUG12320	Bacteroidota	F082	RUG12996	Bacteroidota	Paludibacteraceae
RUG10440-cluster002	RUG12996-cluster001	0.361838	RUG10440	Bacteroidota	Bacteroidaceae	RUG12996	Bacteroidota	Paludibacteraceae
RUG11530-cluster002	RUG12996-cluster001	0.334245	RUG11530	Bacteroidota	Paludibacteraceae	RUG12996	Bacteroidota	Paludibacteraceae
RUG11547-cluster003	RUG12996-cluster001	0.394111	RUG11547	Bacteroidota	Bacteroidaceae	RUG12996	Bacteroidota	Paludibacteraceae
RUG11452-cluster002	RUG12996-cluster001	0.306362	RUG11452	Bacteroidota	Bacteroidaceae	RUG12996	Bacteroidota	Paludibacteraceae
RUG11658-cluster002	RUG12996-cluster001	0.410188	RUG11658	Bacteroidota	Bacteroidaceae	RUG12996	Bacteroidota	Paludibacteraceae
RUG12434-cluster002	RUG12996-cluster001	0.343576	RUG12434	Bacteroidota	Bacteroidaceae	RUG12996	Bacteroidota	Paludibacteraceae
RUG12076-cluster002	RUG12996-cluster001	0.312786	RUG12076	Bacteroidota	Bacteroidaceae	RUG12996	Bacteroidota	Paludibacteraceae
RUG12526-cluster003	RUG12996-cluster001	0.304891	RUG12526	Bacteroidota	Bacteroidaceae	RUG12996	Bacteroidota	Paludibacteraceae
RUG10092-cluster001	RUG12996-cluster001	0.8508	RUG10092	Bacteroidota	Paludibacteraceae	RUG12996	Bacteroidota	Paludibacteraceae
RUG11022-cluster001	RUG12996-cluster001	0.324973	RUG11022	Bacteroidota	Bacteroidaceae	RUG12996	Bacteroidota	Paludibacteraceae
RUG12475-cluster001	RUG12996-cluster001	0.32446	RUG12475	Bacteroidota	Bacteroidaceae	RUG12996	Bacteroidota	Paludibacteraceae
RUG12967-cluster002	RUG12996-cluster001	0.767739	RUG12967	Bacteroidota	Paludibacteraceae	RUG12996	Bacteroidota	Paludibacteraceae
RUG11444-cluster003	RUG12996-cluster001	0.338809	RUG11444	Bacteroidota	Bacteroidaceae	RUG12996	Bacteroidota	Paludibacteraceae
RUG11495-cluster006	RUG13249-cluster001	0.373254	RUG11495	Bacteroidota	Bacteroidaceae	RUG13249	Bacteroidota	Paludibacteraceae
RUG12320-cluster002	RUG13249-cluster001	0.403867	RUG12320	Bacteroidota	F082	RUG13249	Bacteroidota	Paludibacteraceae
RUG10440-cluster002	RUG13249-cluster001	0.391943	RUG10440	Bacteroidota	Bacteroidaceae	RUG13249	Bacteroidota	Paludibacteraceae
RUG11884-cluster002	RUG13249-cluster001	0.423723	RUG11884	Bacteroidota	Bacteroidaceae	RUG13249	Bacteroidota	Paludibacteraceae
RUG11530-cluster002	RUG13249-cluster001	0.348974	RUG11530	Bacteroidota	Paludibacteraceae	RUG13249	Bacteroidota	Paludibacteraceae
RUG11504-cluster001	RUG13249-cluster001	0.301997	RUG11504	Bacteroidota	F082	RUG13249	Bacteroidota	Paludibacteraceae
RUG13238-cluster002	RUG13249-cluster001	0.346883	RUG13238	Bacteroidota	F082	RUG13249	Bacteroidota	Paludibacteraceae
RUG11547-cluster003	RUG13249-cluster001	0.424475	RUG11547	Bacteroidota	Bacteroidaceae	RUG13249	Bacteroidota	Paludibacteraceae
RUG12512-cluster002	RUG13249-cluster001	0.383437	RUG12512	Bacteroidota	Bacteroidaceae	RUG13249	Bacteroidota	Paludibacteraceae
RUG12948-cluster002	RUG13249-cluster001	0.312061	RUG12948	Bacteroidota	Paludibacteraceae	RUG13249	Bacteroidota	Paludibacteraceae
RUG11658-cluster002	RUG13249-cluster001	0.445147	RUG11658	Bacteroidota	Bacteroidaceae	RUG13249	Bacteroidota	Paludibacteraceae
RUG11942-cluster001	RUG13249-cluster001	0.311178	RUG11942	Bacteroidota	WCHB1-69	RUG13249	Bacteroidota	Paludibacteraceae
RUG11105-cluster002	RUG13249-cluster001	0.309837	RUG11105	Bacteroidota	Bacteroidaceae	RUG13249	Bacteroidota	Paludibacteraceae
RUG12434-cluster002	RUG13249-cluster001	0.421893	RUG12434	Bacteroidota	Bacteroidaceae	RUG13249	Bacteroidota	Paludibacteraceae
RUG12397-cluster001	RUG13249-cluster001	0.362512	RUG12397	Bacteroidota	Bacteroidaceae	RUG13249	Bacteroidota	Paludibacteraceae
RUG12526-cluster003	RUG13249-cluster001	0.318843	RUG12526	Bacteroidota	Bacteroidaceae	RUG13249	Bacteroidota	Paludibacteraceae
RUG10439-cluster002	RUG13249-cluster001	0.30004	RUG10439	Bacteroidota	F082	RUG13249	Bacteroidota	Paludibacteraceae
RUG10092-cluster001	RUG13249-cluster001	0.808839	RUG10092	Bacteroidota	Paludibacteraceae	RUG13249	Bacteroidota	Paludibacteraceae
RUG10335-cluster002	RUG13249-cluster001	0.324771	RUG10335	Bacteroidota	Bacteroidaceae	RUG13249	Bacteroidota	Paludibacteraceae
RUG11022-cluster001	RUG13249-cluster001	0.36202	RUG11022	Bacteroidota	Bacteroidaceae	RUG13249	Bacteroidota	Paludibacteraceae
RUG12475-cluster001	RUG13249-cluster001	0.367668	RUG12475	Bacteroidota	Bacteroidaceae	RUG13249	Bacteroidota	Paludibacteraceae
RUG10294-cluster001	RUG13249-cluster001	0.301795	RUG10294	Bacteroidota	WCHB1-69	RUG13249	Bacteroidota	Paludibacteraceae
RUG11971-cluster002	RUG13249-cluster001	0.301265	RUG11971	Bacteroidota	Bacteroidaceae	RUG13249	Bacteroidota	Paludibacteraceae
RUG12967-cluster002	RUG13249-cluster001	0.866998	RUG12967	Bacteroidota	Paludibacteraceae	RUG13249	Bacteroidota	Paludibacteraceae
RUG11444-cluster003	RUG13249-cluster001	0.312533	RUG11444	Bacteroidota	Bacteroidaceae	RUG13249	Bacteroidota	Paludibacteraceae
RUG10176-cluster001	RUG13249-cluster001	0.35214	RUG10176	Bacteroidota	F082	RUG13249	Bacteroidota	Paludibacteraceae
RUG12318-cluster001	RUG13249-cluster001	0.300062	RUG12318	Bacteroidota	WCHB1-69	RUG13249	Bacteroidota	Paludibacteraceae
RUG11698-cluster001	RUG13249-cluster001	0.301667	RUG11698	Bacteroidota	WCHB1-69	RUG13249	Bacteroidota	Paludibacteraceae
RUG12118-cluster001	RUG13249-cluster001	0.376971	RUG12118	Bacteroidota	Bacteroidaceae	RUG13249	Bacteroidota	Paludibacteraceae
RUG12996-cluster001	RUG13249-cluster001	0.76773	RUG12996	Bacteroidota	Paludibacteraceae	RUG13249	Bacteroidota	Paludibacteraceae
RUG11495-cluster006	RUG13173-cluster003	0.308619	RUG11495	Bacteroidota	Bacteroidaceae	RUG13173	Bacteroidota	F082
RUG12320-cluster002	RUG13173-cluster003	0.426921	RUG12320	Bacteroidota	F082	RUG13173	Bacteroidota	F082
RUG10440-cluster002	RUG13173-cluster003	0.386755	RUG10440	Bacteroidota	Bacteroidaceae	RUG13173	Bacteroidota	F082
RUG11504-cluster001	RUG13173-cluster003	0.520995	RUG11504	Bacteroidota	F082	RUG13173	Bacteroidota	F082
RUG11547-cluster003	RUG13173-cluster003	0.381909	RUG11547	Bacteroidota	Bacteroidaceae	RUG13173	Bacteroidota	F082
RUG11690-cluster001	RUG13173-cluster003	0.335911	RUG11690	Bacteroidota	WCHB1-69	RUG13173	Bacteroidota	F082
RUG12316-cluster001	RUG13173-cluster003	0.302762	RUG12316	Euryarchaeota	Methanobacteriaceae	RUG13173	Bacteroidota	F082
RUG10021-cluster002	RUG13173-cluster003	0.361478	RUG10021	Bacteroidota	F082	RUG13173	Bacteroidota	F082
RUG11334-cluster002	RUG13173-cluster003	0.320024	RUG11334	Bacteroidota	UBA932	RUG13173	Bacteroidota	F082
RUG11966-cluster001	RUG13173-cluster003	0.311951	RUG11966	Bacteroidota	Bacteroidaceae	RUG13173	Bacteroidota	F082
RUG11658-cluster002	RUG13173-cluster003	0.434716	RUG11658	Bacteroidota	Bacteroidaceae	RUG13173	Bacteroidota	F082
RUG11942-cluster001	RUG13173-cluster003	0.312708	RUG11942	Bacteroidota	WCHB1-69	RUG13173	Bacteroidota	F082
RUG13092-cluster002	RUG13173-cluster003	0.670383	RUG13092	Bacteroidota	F082	RUG13173	Bacteroidota	F082
RUG12434-cluster002	RUG13173-cluster003	0.37478	RUG12434	Bacteroidota	Bacteroidaceae	RUG13173	Bacteroidota	F082
RUG11974-cluster002	RUG13173-cluster003	0.368419	RUG11974	Bacteroidota	F082	RUG13173	Bacteroidota	F082
RUG10459-cluster001	RUG13173-cluster003	0.312514	RUG10459	Bacteroidota	F082	RUG13173	Bacteroidota	F082
RUG10176-cluster001	RUG13173-cluster003	0.33239	RUG10176	Bacteroidota	F082	RUG13173	Bacteroidota	F082
RUG11958-cluster002	RUG13173-cluster003	0.312566	RUG11958	Bacteroidota	F082	RUG13173	Bacteroidota	F082
RUG11495-cluster006	RMAG30-cluster001	0.332393	RUG11495	Bacteroidota	Bacteroidaceae	RMAG30	Bacteroidota	WCHB1-69
RUG12320-cluster002	RMAG30-cluster001	0.597487	RUG12320	Bacteroidota	F082	RMAG30	Bacteroidota	WCHB1-69
RUG11207-cluster002	RMAG30-cluster001	0.311147	RUG11207	Firmicutes	DTU089	RMAG30	Bacteroidota	WCHB1-69
RUG10440-cluster002	RMAG30-cluster001	0.469944	RUG10440	Bacteroidota	Bacteroidaceae	RMAG30	Bacteroidota	WCHB1-69
RUG11282-cluster003	RMAG30-cluster001	0.347989	RUG11282	Bacteroidota	Bacteroidaceae	RMAG30	Bacteroidota	WCHB1-69
RUG12782-cluster001	RMAG30-cluster001	0.353501	RUG12782	Bacteroidota	Muribaculaceae	RMAG30	Bacteroidota	WCHB1-69
RUG12209-cluster001	RMAG30-cluster001	0.345979	RUG12209	Bacteroidota	Bacteroidaceae	RMAG30	Bacteroidota	WCHB1-69
RUG13798-cluster001	RMAG30-cluster001	0.318793	RUG13798	Bacteroidota	P3	RMAG30	Bacteroidota	WCHB1-69
RUG10021-cluster001	RMAG30-cluster001	0.342529	RUG10021	Bacteroidota	F082	RMAG30	Bacteroidota	WCHB1-69
RUG11530-cluster002	RMAG30-cluster001	0.319438	RUG11530	Bacteroidota	Paludibacteraceae	RMAG30	Bacteroidota	WCHB1-69
RUG11504-cluster001	RMAG30-cluster001	0.385691	RUG11504	Bacteroidota	F082	RMAG30	Bacteroidota	WCHB1-69
RUG11550-cluster001	RMAG30-cluster001	0.314678	RUG11550	Bacteroidota	P3	RMAG30	Bacteroidota	WCHB1-69
RUG13005-cluster001	RMAG30-cluster001	0.34461	RUG13005	Bacteroidota	UBA932	RMAG30	Bacteroidota	WCHB1-69
RUG10895-cluster003	RMAG30-cluster001	0.346834	RUG10895	Bacteroidota	Bacteroidaceae	RMAG30	Bacteroidota	WCHB1-69
RUG10761-cluster004	RMAG30-cluster001	0.315064	RUG10761	Bacteroidota	WCHB1-69	RMAG30	Bacteroidota	WCHB1-69
RUG12018-cluster002	RMAG30-cluster001	0.3765	RUG12018	Bacteroidota	Bacteroidaceae	RMAG30	Bacteroidota	WCHB1-69
RUG13550-cluster001	RMAG30-cluster001	0.364124	RUG13550	Bacteroidota	Paludibacteraceae	RMAG30	Bacteroidota	WCHB1-69
RUG13238-cluster002	RMAG30-cluster001	0.379299	RUG13238	Bacteroidota	F082	RMAG30	Bacteroidota	WCHB1-69
RUG10055-cluster001	RMAG30-cluster001	0.377739	RUG10055	Bacteroidota	Bacteroidaceae	RMAG30	Bacteroidota	WCHB1-69
RUG14597-cluster003	RMAG30-cluster001	0.415965	RUG14597	Bacteroidota	Bacteroidaceae	RMAG30	Bacteroidota	WCHB1-69
RUG14078-cluster002	RMAG30-cluster001	0.314447	RUG14078	Bacteroidota	UBA932	RMAG30	Bacteroidota	WCHB1-69
RUG13379-cluster001	RMAG30-cluster001	0.344711	RUG13379	Bacteroidota	Bacteroidaceae	RMAG30	Bacteroidota	WCHB1-69
RUG10967-cluster002	RMAG30-cluster001	0.345507	RUG10967	Bacteroidota	F082	RMAG30	Bacteroidota	WCHB1-69
RUG14111-cluster001	RMAG30-cluster001	0.398763	RUG14111	Bacteroidota	Bacteroidaceae	RMAG30	Bacteroidota	WCHB1-69
RUG11547-cluster003	RMAG30-cluster001	0.409419	RUG11547	Bacteroidota	Bacteroidaceae	RMAG30	Bacteroidota	WCHB1-69
RUG10200-cluster002	RMAG30-cluster001	0.307413	RUG10200	Bacteroidota	Paludibacteraceae	RMAG30	Bacteroidota	WCHB1-69
RUG11741-cluster002	RMAG30-cluster001	0.32972	RUG11741	Bacteroidota	Muribaculaceae	RMAG30	Bacteroidota	WCHB1-69
RUG12632-cluster001	RMAG30-cluster001	0.394948	RUG12632	Bacteroidota	Muribaculaceae	RMAG30	Bacteroidota	WCHB1-69
RUG11690-cluster001	RMAG30-cluster001	0.433703	RUG11690	Bacteroidota	WCHB1-69	RMAG30	Bacteroidota	WCHB1-69
RUG11779-cluster003	RMAG30-cluster001	0.466656	RUG11779	Bacteroidota	WCHB1-69	RMAG30	Bacteroidota	WCHB1-69
RUG12996-cluster004	RMAG30-cluster001	0.373769	RUG12996	Bacteroidota	Paludibacteraceae	RMAG30	Bacteroidota	WCHB1-69
RUG11656-cluster001	RMAG30-cluster001	0.36609	RUG11656	Bacteroidota	Bacteroidaceae	RMAG30	Bacteroidota	WCHB1-69
RUG12469-cluster003	RMAG30-cluster001	0.451504	RUG12469	Bacteroidota	Bacteroidaceae	RMAG30	Bacteroidota	WCHB1-69
RUG12391-cluster002	RMAG30-cluster001	0.314966	RUG12391	Bacteroidota	Bacteroidaceae	RMAG30	Bacteroidota	WCHB1-69
RUG14786-cluster003	RMAG30-cluster001	0.36623	RUG14786	Bacteroidota	F082	RMAG30	Bacteroidota	WCHB1-69
RUG12873-cluster001	RMAG30-cluster001	0.348473	RUG12873	Bacteroidota	Paludibacteraceae	RMAG30	Bacteroidota	WCHB1-69
RUG11434-cluster002	RMAG30-cluster001	0.393812	RUG11434	Bacteroidota	Bacteroidaceae	RMAG30	Bacteroidota	WCHB1-69
RUG10270-cluster001	RMAG30-cluster001	0.539736	RUG10270	Bacteroidota	Bacteroidaceae	RMAG30	Bacteroidota	WCHB1-69
RUG12590-cluster003	RMAG30-cluster001	0.431188	RUG12590	Bacteroidota	Bacteroidaceae	RMAG30	Bacteroidota	WCHB1-69
RUG13472-cluster002	RMAG30-cluster001	0.330658	RUG13472	Bacteroidota	Paludibacteraceae	RMAG30	Bacteroidota	WCHB1-69
RUG12193-cluster001	RMAG30-cluster001	0.568733	RUG12193	Bacteroidota	Bacteroidaceae	RMAG30	Bacteroidota	WCHB1-69
RUG12948-cluster002	RMAG30-cluster001	0.333411	RUG12948	Bacteroidota	Paludibacteraceae	RMAG30	Bacteroidota	WCHB1-69
RUG11071-cluster002	RMAG30-cluster001	0.366687	RUG11071	Bacteroidota	Bacteroidaceae	RMAG30	Bacteroidota	WCHB1-69
RUG11452-cluster002	RMAG30-cluster001	0.437959	RUG11452	Bacteroidota	Bacteroidaceae	RMAG30	Bacteroidota	WCHB1-69
RUG10408-cluster002	RMAG30-cluster001	0.40114	RUG10408	Bacteroidota	F082	RMAG30	Bacteroidota	WCHB1-69
RUG12503-cluster002	RMAG30-cluster001	0.306596	RUG12503	Bacteroidota	Bacteroidaceae	RMAG30	Bacteroidota	WCHB1-69
RUG13826-cluster001	RMAG30-cluster001	0.383867	RUG13826	Bacteroidota	Muribaculaceae	RMAG30	Bacteroidota	WCHB1-69
RUG11658-cluster002	RMAG30-cluster001	0.516393	RUG11658	Bacteroidota	Bacteroidaceae	RMAG30	Bacteroidota	WCHB1-69
RUG11942-cluster001	RMAG30-cluster001	0.385221	RUG11942	Bacteroidota	WCHB1-69	RMAG30	Bacteroidota	WCHB1-69
RUG14807-cluster001	RMAG30-cluster001	0.51377	RUG14807	Bacteroidota	F082	RMAG30	Bacteroidota	WCHB1-69
RUG14699-cluster002	RMAG30-cluster001	0.324794	RUG14699	Bacteroidota	F082	RMAG30	Bacteroidota	WCHB1-69
RUG11105-cluster002	RMAG30-cluster001	0.411843	RUG11105	Bacteroidota	Bacteroidaceae	RMAG30	Bacteroidota	WCHB1-69
RUG12434-cluster002	RMAG30-cluster001	0.438603	RUG12434	Bacteroidota	Bacteroidaceae	RMAG30	Bacteroidota	WCHB1-69
RUG14358-cluster003	RMAG30-cluster001	0.39663	RUG14358	Bacteroidota	Bacteroidaceae	RMAG30	Bacteroidota	WCHB1-69
RUG10919-cluster001	RMAG30-cluster001	0.351549	RUG10919	Bacteroidota	Bacteroidaceae	RMAG30	Bacteroidota	WCHB1-69
RUG12955-cluster002	RMAG30-cluster001	0.320676	RUG12955	Bacteroidota	Muribaculaceae	RMAG30	Bacteroidota	WCHB1-69
RUG11325-cluster002	RMAG30-cluster001	0.308241	RUG11325	Bacteroidota	Paludibacteraceae	RMAG30	Bacteroidota	WCHB1-69
RUG10471-cluster001	RMAG30-cluster001	0.455899	RUG10471	Bacteroidota	F082	RMAG30	Bacteroidota	WCHB1-69
RUG13315-cluster002	RMAG30-cluster001	0.354875	RUG13315	Bacteroidota	Paludibacteraceae	RMAG30	Bacteroidota	WCHB1-69
RUG11749-cluster002	RMAG30-cluster001	0.369878	RUG11749	Bacteroidota	WCHB1-69	RMAG30	Bacteroidota	WCHB1-69
RUG12613-cluster001	RMAG30-cluster001	0.34007	RUG12613	Bacteroidota	Bacteroidaceae	RMAG30	Bacteroidota	WCHB1-69
RMAG8-cluster002	RMAG30-cluster001	0.351504	RMAG8	Bacteroidota	Paludibacteraceae	RMAG30	Bacteroidota	WCHB1-69
RUG13310-cluster002	RMAG30-cluster001	0.358984	RUG13310	Bacteroidota	F082	RMAG30	Bacteroidota	WCHB1-69
RUG11974-cluster002	RMAG30-cluster001	0.325331	RUG11974	Bacteroidota	F082	RMAG30	Bacteroidota	WCHB1-69
RUG14736-cluster001	RMAG30-cluster001	0.481322	RUG14736	Bacteroidota	Bacteroidaceae	RMAG30	Bacteroidota	WCHB1-69
RUG11340-cluster001	RMAG30-cluster001	0.327601	RUG11340	Bacteroidota	Bacteroidaceae	RMAG30	Bacteroidota	WCHB1-69
RUG11546-cluster003	RMAG30-cluster001	0.31437	RUG11546	Bacteroidota	Bacteroidaceae	RMAG30	Bacteroidota	WCHB1-69
RUG12563-cluster002	RMAG30-cluster001	0.307656	RUG12563	Bacteroidota	Paludibacteraceae	RMAG30	Bacteroidota	WCHB1-69
RUG11061-cluster001	RMAG30-cluster001	0.332112	RUG11061	Bacteroidota	Bacteroidaceae	RMAG30	Bacteroidota	WCHB1-69
RUG14681-cluster002	RMAG30-cluster001	0.454514	RUG14681	Bacteroidota	Bacteroidaceae	RMAG30	Bacteroidota	WCHB1-69
RUG11958-cluster002	RMAG30-cluster001	0.342826	RUG11958	Bacteroidota	F082	RMAG30	Bacteroidota	WCHB1-69
RUG13216-cluster001	RMAG30-cluster001	0.535412	RUG13216	Bacteroidota	Bacteroidaceae	RMAG30	Bacteroidota	WCHB1-69
RUG14460-cluster002	RMAG30-cluster001	0.342894	RUG14460	Bacteroidota	F082	RMAG30	Bacteroidota	WCHB1-69
RUG13173-cluster003	RMAG30-cluster001	0.30066	RUG13173	Bacteroidota	F082	RMAG30	Bacteroidota	WCHB1-69
RUG10955-cluster002	RMAG30-cluster001	0.416778	RUG10955	Bacteroidota	Bacteroidaceae	RMAG30	Bacteroidota	WCHB1-69
RUG12513-cluster001	RMAG30-cluster001	0.312431	RUG12513	Bacteroidota	Bacteroidaceae	RMAG30	Bacteroidota	WCHB1-69
RUG11932-cluster001	RMAG30-cluster001	0.378911	RUG11932	Bacteroidota	Paludibacteraceae	RMAG30	Bacteroidota	WCHB1-69
RUG10362-cluster004	RMAG30-cluster001	0.391613	RUG10362	Bacteroidota	WCHB1-69	RMAG30	Bacteroidota	WCHB1-69
RUG14804-cluster001	RMAG30-cluster001	0.438725	RUG14804	Bacteroidota	WCHB1-69	RMAG30	Bacteroidota	WCHB1-69
RUG11495-cluster006	RMAG367-cluster003	0.325525	RUG11495	Bacteroidota	Bacteroidaceae	RMAG367	Bacteroidota	Bacteroidaceae
RUG12320-cluster002	RMAG367-cluster003	0.466218	RUG12320	Bacteroidota	F082	RMAG367	Bacteroidota	Bacteroidaceae
RUG10440-cluster002	RMAG367-cluster003	0.440305	RUG10440	Bacteroidota	Bacteroidaceae	RMAG367	Bacteroidota	Bacteroidaceae
RMAG195-cluster003	RMAG367-cluster003	0.361204	RMAG195	Bacteroidota	Bacteroidaceae	RMAG367	Bacteroidota	Bacteroidaceae
RUG11282-cluster003	RMAG367-cluster003	0.307505	RUG11282	Bacteroidota	Bacteroidaceae	RMAG367	Bacteroidota	Bacteroidaceae
RUG12782-cluster001	RMAG367-cluster003	0.310325	RUG12782	Bacteroidota	Muribaculaceae	RMAG367	Bacteroidota	Bacteroidaceae
RMAG270-cluster002	RMAG367-cluster003	0.330615	RMAG270	Bacteroidota	Paludibacteraceae	RMAG367	Bacteroidota	Bacteroidaceae
RUG13005-cluster001	RMAG367-cluster003	0.308037	RUG13005	Bacteroidota	UBA932	RMAG367	Bacteroidota	Bacteroidaceae
RUG10895-cluster003	RMAG367-cluster003	0.307284	RUG10895	Bacteroidota	Bacteroidaceae	RMAG367	Bacteroidota	Bacteroidaceae
RMAG346-cluster003	RMAG367-cluster003	0.307529	RMAG346	Bacteroidota	Bacteroidaceae	RMAG367	Bacteroidota	Bacteroidaceae
RUG12018-cluster002	RMAG367-cluster003	0.323317	RUG12018	Bacteroidota	Bacteroidaceae	RMAG367	Bacteroidota	Bacteroidaceae
RUG13550-cluster001	RMAG367-cluster003	0.344849	RUG13550	Bacteroidota	Paludibacteraceae	RMAG367	Bacteroidota	Bacteroidaceae
RUG13238-cluster002	RMAG367-cluster003	0.322918	RUG13238	Bacteroidota	F082	RMAG367	Bacteroidota	Bacteroidaceae
RUG10055-cluster001	RMAG367-cluster003	0.343446	RUG10055	Bacteroidota	Bacteroidaceae	RMAG367	Bacteroidota	Bacteroidaceae
RUG14597-cluster003	RMAG367-cluster003	0.361029	RUG14597	Bacteroidota	Bacteroidaceae	RMAG367	Bacteroidota	Bacteroidaceae
RUG13379-cluster001	RMAG367-cluster003	1	RUG13379	Bacteroidota	Bacteroidaceae	RMAG367	Bacteroidota	Bacteroidaceae
RUG10190-cluster003	RMAG367-cluster003	0.961693	RUG10190	Bacteroidota	Bacteroidaceae	RMAG367	Bacteroidota	Bacteroidaceae
RUG14111-cluster001	RMAG367-cluster003	0.314318	RUG14111	Bacteroidota	Bacteroidaceae	RMAG367	Bacteroidota	Bacteroidaceae
RUG11547-cluster003	RMAG367-cluster003	0.433088	RUG11547	Bacteroidota	Bacteroidaceae	RMAG367	Bacteroidota	Bacteroidaceae
RUG12047-cluster001	RMAG367-cluster003	0.333489	RUG12047	Bacteroidota	Bacteroidaceae	RMAG367	Bacteroidota	Bacteroidaceae
RUG12632-cluster001	RMAG367-cluster003	0.329559	RUG12632	Bacteroidota	Muribaculaceae	RMAG367	Bacteroidota	Bacteroidaceae
RUG11779-cluster003	RMAG367-cluster003	0.318585	RUG11779	Bacteroidota	WCHB1-69	RMAG367	Bacteroidota	Bacteroidaceae
RUG12996-cluster004	RMAG367-cluster003	0.308165	RUG12996	Bacteroidota	Paludibacteraceae	RMAG367	Bacteroidota	Bacteroidaceae
RUG13090-cluster002	RMAG367-cluster003	0.357363	RUG13090	Bacteroidota	Paludibacteraceae	RMAG367	Bacteroidota	Bacteroidaceae
RUG12469-cluster003	RMAG367-cluster003	0.399075	RUG12469	Bacteroidota	Bacteroidaceae	RMAG367	Bacteroidota	Bacteroidaceae
RUG12512-cluster002	RMAG367-cluster003	0.332647	RUG12512	Bacteroidota	Bacteroidaceae	RMAG367	Bacteroidota	Bacteroidaceae
RUG14786-cluster003	RMAG367-cluster003	0.313952	RUG14786	Bacteroidota	F082	RMAG367	Bacteroidota	Bacteroidaceae
RMAG361-cluster003	RMAG367-cluster003	0.990431	RMAG361	Bacteroidota	Bacteroidaceae	RMAG367	Bacteroidota	Bacteroidaceae
RUG12873-cluster001	RMAG367-cluster003	0.316825	RUG12873	Bacteroidota	Paludibacteraceae	RMAG367	Bacteroidota	Bacteroidaceae
RUG11434-cluster002	RMAG367-cluster003	0.413347	RUG11434	Bacteroidota	Bacteroidaceae	RMAG367	Bacteroidota	Bacteroidaceae
RMAG208-cluster001	RMAG367-cluster003	0.385852	RMAG208	Bacteroidota	Muribaculaceae	RMAG367	Bacteroidota	Bacteroidaceae
RUG12590-cluster003	RMAG367-cluster003	0.346912	RUG12590	Bacteroidota	Bacteroidaceae	RMAG367	Bacteroidota	Bacteroidaceae
RUG13472-cluster002	RMAG367-cluster003	0.301294	RUG13472	Bacteroidota	Paludibacteraceae	RMAG367	Bacteroidota	Bacteroidaceae
RUG12948-cluster002	RMAG367-cluster003	0.305336	RUG12948	Bacteroidota	Paludibacteraceae	RMAG367	Bacteroidota	Bacteroidaceae
RUG11452-cluster002	RMAG367-cluster003	0.37897	RUG11452	Bacteroidota	Bacteroidaceae	RMAG367	Bacteroidota	Bacteroidaceae
RUG10408-cluster002	RMAG367-cluster003	0.304483	RUG10408	Bacteroidota	F082	RMAG367	Bacteroidota	Bacteroidaceae
RUG10108-cluster001	RMAG367-cluster003	0.306495	RUG10108	Bacteroidota	Bacteroidaceae	RMAG367	Bacteroidota	Bacteroidaceae
RUG13826-cluster001	RMAG367-cluster003	0.336541	RUG13826	Bacteroidota	Muribaculaceae	RMAG367	Bacteroidota	Bacteroidaceae
RUG11658-cluster002	RMAG367-cluster003	0.506065	RUG11658	Bacteroidota	Bacteroidaceae	RMAG367	Bacteroidota	Bacteroidaceae
RUG11942-cluster001	RMAG367-cluster003	0.319277	RUG11942	Bacteroidota	WCHB1-69	RMAG367	Bacteroidota	Bacteroidaceae
RUG14807-cluster001	RMAG367-cluster003	0.356918	RUG14807	Bacteroidota	F082	RMAG367	Bacteroidota	Bacteroidaceae
RUG11105-cluster002	RMAG367-cluster003	0.643302	RUG11105	Bacteroidota	Bacteroidaceae	RMAG367	Bacteroidota	Bacteroidaceae
RUG12434-cluster002	RMAG367-cluster003	0.418355	RUG12434	Bacteroidota	Bacteroidaceae	RMAG367	Bacteroidota	Bacteroidaceae
RUG14358-cluster003	RMAG367-cluster003	0.336194	RUG14358	Bacteroidota	Bacteroidaceae	RMAG367	Bacteroidota	Bacteroidaceae
RMAG161-cluster004	RMAG367-cluster003	0.300207	RMAG161	Bacteroidota	Bacteroidaceae	RMAG367	Bacteroidota	Bacteroidaceae
RMAG284-cluster001	RMAG367-cluster003	0.314465	RMAG284	Bacteroidota	Muribaculaceae	RMAG367	Bacteroidota	Bacteroidaceae
RMAG147-cluster004	RMAG367-cluster003	0.368199	RMAG147	Bacteroidota	Bacteroidaceae	RMAG367	Bacteroidota	Bacteroidaceae
RUG13315-cluster002	RMAG367-cluster003	0.332354	RUG13315	Bacteroidota	Paludibacteraceae	RMAG367	Bacteroidota	Bacteroidaceae
RMAG8-cluster002	RMAG367-cluster003	0.310307	RMAG8	Bacteroidota	Paludibacteraceae	RMAG367	Bacteroidota	Bacteroidaceae
RUG13120-cluster001	RMAG367-cluster003	0.314015	RUG13120	Bacteroidota	Bacteroidaceae	RMAG367	Bacteroidota	Bacteroidaceae
RUG13310-cluster002	RMAG367-cluster003	0.342037	RUG13310	Bacteroidota	F082	RMAG367	Bacteroidota	Bacteroidaceae
RUG14736-cluster001	RMAG367-cluster003	0.471043	RUG14736	Bacteroidota	Bacteroidaceae	RMAG367	Bacteroidota	Bacteroidaceae
RMAG340-cluster003	RMAG367-cluster003	0.300936	RMAG340	Bacteroidota	Paludibacteraceae	RMAG367	Bacteroidota	Bacteroidaceae
RMAG337-cluster001	RMAG367-cluster003	0.31865	RMAG337	Bacteroidota	F082	RMAG367	Bacteroidota	Bacteroidaceae
RUG10881-cluster001	RMAG367-cluster003	0.314085	RUG10881	Bacteroidota	Bacteroidaceae	RMAG367	Bacteroidota	Bacteroidaceae
RUG10170-cluster002	RMAG367-cluster003	1	RUG10170	Bacteroidota	Bacteroidaceae	RMAG367	Bacteroidota	Bacteroidaceae
RUG12103-cluster001	RMAG367-cluster003	0.312919	RUG12103	Bacteroidota	Bacteroidaceae	RMAG367	Bacteroidota	Bacteroidaceae
RUG14369-cluster001	RMAG367-cluster003	0.357498	RUG14369	Bacteroidota	F082	RMAG367	Bacteroidota	Bacteroidaceae
RUG11932-cluster001	RMAG367-cluster003	0.379769	RUG11932	Bacteroidota	Paludibacteraceae	RMAG367	Bacteroidota	Bacteroidaceae
RUG14507-cluster001	RMAG367-cluster003	0.873391	RUG14507	Bacteroidota	Bacteroidaceae	RMAG367	Bacteroidota	Bacteroidaceae
RUG12019-cluster001	RMAG367-cluster003	0.386817	RUG12019	Bacteroidota	Bacteroidaceae	RMAG367	Bacteroidota	Bacteroidaceae
RMAG343-cluster002	RMAG367-cluster003	0.982108	RMAG343	Bacteroidota	Bacteroidaceae	RMAG367	Bacteroidota	Bacteroidaceae
RUG11495-cluster006	RMAG337-cluster001	0.333462	RUG11495	Bacteroidota	Bacteroidaceae	RMAG337	Bacteroidota	F082
RUG12320-cluster002	RMAG337-cluster001	0.498136	RUG12320	Bacteroidota	F082	RMAG337	Bacteroidota	F082
RUG10440-cluster002	RMAG337-cluster001	0.44189	RUG10440	Bacteroidota	Bacteroidaceae	RMAG337	Bacteroidota	F082
RMAG195-cluster003	RMAG337-cluster001	0.314042	RMAG195	Bacteroidota	Bacteroidaceae	RMAG337	Bacteroidota	F082
RUG11530-cluster002	RMAG337-cluster001	0.368894	RUG11530	Bacteroidota	Paludibacteraceae	RMAG337	Bacteroidota	F082
RUG11504-cluster001	RMAG337-cluster001	0.400803	RUG11504	Bacteroidota	F082	RMAG337	Bacteroidota	F082
RUG13005-cluster001	RMAG337-cluster001	0.336847	RUG13005	Bacteroidota	UBA932	RMAG337	Bacteroidota	F082
RUG10761-cluster004	RMAG337-cluster001	0.31572	RUG10761	Bacteroidota	WCHB1-69	RMAG337	Bacteroidota	F082
RUG12018-cluster002	RMAG337-cluster001	0.307277	RUG12018	Bacteroidota	Bacteroidaceae	RMAG337	Bacteroidota	F082
RUG13550-cluster001	RMAG337-cluster001	0.336409	RUG13550	Bacteroidota	Paludibacteraceae	RMAG337	Bacteroidota	F082
RUG13238-cluster002	RMAG337-cluster001	0.426968	RUG13238	Bacteroidota	F082	RMAG337	Bacteroidota	F082
RUG11756-cluster002	RMAG337-cluster001	0.304241	RUG11756	Bacteroidota	Paludibacteraceae	RMAG337	Bacteroidota	F082
RUG14597-cluster003	RMAG337-cluster001	0.341152	RUG14597	Bacteroidota	Bacteroidaceae	RMAG337	Bacteroidota	F082
RUG14078-cluster002	RMAG337-cluster001	0.313841	RUG14078	Bacteroidota	UBA932	RMAG337	Bacteroidota	F082
RUG10967-cluster002	RMAG337-cluster001	0.382071	RUG10967	Bacteroidota	F082	RMAG337	Bacteroidota	F082
RUG11547-cluster003	RMAG337-cluster001	0.455795	RUG11547	Bacteroidota	Bacteroidaceae	RMAG337	Bacteroidota	F082
RUG11690-cluster001	RMAG337-cluster001	0.418429	RUG11690	Bacteroidota	WCHB1-69	RMAG337	Bacteroidota	F082
RUG11779-cluster003	RMAG337-cluster001	0.371281	RUG11779	Bacteroidota	WCHB1-69	RMAG337	Bacteroidota	F082
RUG12996-cluster004	RMAG337-cluster001	0.321218	RUG12996	Bacteroidota	Paludibacteraceae	RMAG337	Bacteroidota	F082
RUG12469-cluster003	RMAG337-cluster001	0.341988	RUG12469	Bacteroidota	Bacteroidaceae	RMAG337	Bacteroidota	F082
RUG10021-cluster002	RMAG337-cluster001	0.380892	RUG10021	Bacteroidota	F082	RMAG337	Bacteroidota	F082
RUG14786-cluster003	RMAG337-cluster001	0.454469	RUG14786	Bacteroidota	F082	RMAG337	Bacteroidota	F082
RUG12873-cluster001	RMAG337-cluster001	0.350787	RUG12873	Bacteroidota	Paludibacteraceae	RMAG337	Bacteroidota	F082
RUG13766-cluster001	RMAG337-cluster001	0.363081	RUG13766	Bacteroidota	F082	RMAG337	Bacteroidota	F082
RMAG208-cluster001	RMAG337-cluster001	0.415407	RMAG208	Bacteroidota	Muribaculaceae	RMAG337	Bacteroidota	F082
RUG12590-cluster003	RMAG337-cluster001	0.317535	RUG12590	Bacteroidota	Bacteroidaceae	RMAG337	Bacteroidota	F082
RUG13472-cluster002	RMAG337-cluster001	0.347936	RUG13472	Bacteroidota	Paludibacteraceae	RMAG337	Bacteroidota	F082
RUG12948-cluster002	RMAG337-cluster001	0.327181	RUG12948	Bacteroidota	Paludibacteraceae	RMAG337	Bacteroidota	F082
RUG11452-cluster002	RMAG337-cluster001	0.357065	RUG11452	Bacteroidota	Bacteroidaceae	RMAG337	Bacteroidota	F082
RUG10408-cluster002	RMAG337-cluster001	0.481971	RUG10408	Bacteroidota	F082	RMAG337	Bacteroidota	F082
RUG13826-cluster001	RMAG337-cluster001	0.383082	RUG13826	Bacteroidota	Muribaculaceae	RMAG337	Bacteroidota	F082
RUG11658-cluster002	RMAG337-cluster001	0.489625	RUG11658	Bacteroidota	Bacteroidaceae	RMAG337	Bacteroidota	F082
RUG11942-cluster001	RMAG337-cluster001	0.372617	RUG11942	Bacteroidota	WCHB1-69	RMAG337	Bacteroidota	F082
RUG13954-cluster002	RMAG337-cluster001	0.361197	RUG13954	Bacteroidota	Bacteroidaceae	RMAG337	Bacteroidota	F082
RUG14699-cluster002	RMAG337-cluster001	0.52296	RUG14699	Bacteroidota	F082	RMAG337	Bacteroidota	F082
RUG11105-cluster002	RMAG337-cluster001	0.345078	RUG11105	Bacteroidota	Bacteroidaceae	RMAG337	Bacteroidota	F082
RUG12434-cluster002	RMAG337-cluster001	0.408515	RUG12434	Bacteroidota	Bacteroidaceae	RMAG337	Bacteroidota	F082
RUG14358-cluster003	RMAG337-cluster001	0.32655	RUG14358	Bacteroidota	Bacteroidaceae	RMAG337	Bacteroidota	F082
RMAG284-cluster001	RMAG337-cluster001	0.346618	RMAG284	Bacteroidota	Muribaculaceae	RMAG337	Bacteroidota	F082
RMAG147-cluster004	RMAG337-cluster001	0.323566	RMAG147	Bacteroidota	Bacteroidaceae	RMAG337	Bacteroidota	F082
RUG13315-cluster002	RMAG337-cluster001	0.32815	RUG13315	Bacteroidota	Paludibacteraceae	RMAG337	Bacteroidota	F082
RMAG8-cluster002	RMAG337-cluster001	0.344401	RMAG8	Bacteroidota	Paludibacteraceae	RMAG337	Bacteroidota	F082
RUG13310-cluster002	RMAG337-cluster001	0.354046	RUG13310	Bacteroidota	F082	RMAG337	Bacteroidota	F082
RUG13172-cluster002	RMAG337-cluster001	0.392573	RUG13172	Bacteroidota	F082	RMAG337	Bacteroidota	F082
RUG12526-cluster003	RMAG337-cluster001	0.300061	RUG12526	Bacteroidota	Bacteroidaceae	RMAG337	Bacteroidota	F082
RUG11974-cluster002	RMAG337-cluster001	0.545046	RUG11974	Bacteroidota	F082	RMAG337	Bacteroidota	F082
RUG14736-cluster001	RMAG337-cluster001	0.454801	RUG14736	Bacteroidota	Bacteroidaceae	RMAG337	Bacteroidota	F082
RUG10439-cluster002	RMAG337-cluster001	0.381171	RUG10439	Bacteroidota	F082	RMAG337	Bacteroidota	F082
RUG13730-cluster002	RMAG337-cluster001	0.306593	RUG13730	Firmicutes	Lachnospiraceae	RMAG337	Bacteroidota	F082
RUG12587-cluster001	RMAG337-cluster001	0.308508	RUG12587	Bacteroidota	Paludibacteraceae	RMAG337	Bacteroidota	F082
RUG12454-cluster001	RMAG337-cluster001	0.312073	RUG12454	Bacteroidota	F082	RMAG337	Bacteroidota	F082
RUG10176-cluster001	RMAG337-cluster001	0.921854	RUG10176	Bacteroidota	F082	RMAG337	Bacteroidota	F082
RUG11958-cluster002	RMAG337-cluster001	0.370134	RUG11958	Bacteroidota	F082	RMAG337	Bacteroidota	F082
RUG13173-cluster003	RMAG337-cluster001	0.530314	RUG13173	Bacteroidota	F082	RMAG337	Bacteroidota	F082
RUG13049-cluster002	RMAG337-cluster001	0.368672	RUG13049	Bacteroidota	F082	RMAG337	Bacteroidota	F082
RUG14786-cluster002	RMAG337-cluster001	0.477883	RUG14786	Bacteroidota	F082	RMAG337	Bacteroidota	F082
RUG11495-cluster006	RMAG849-cluster001	0.315032	RUG11495	Bacteroidota	Bacteroidaceae	RMAG849	Bacteroidota	Paludibacteraceae
RUG12320-cluster002	RMAG849-cluster001	0.357153	RUG12320	Bacteroidota	F082	RMAG849	Bacteroidota	Paludibacteraceae
RUG10440-cluster002	RMAG849-cluster001	0.342825	RUG10440	Bacteroidota	Bacteroidaceae	RMAG849	Bacteroidota	Paludibacteraceae
RUG10668-cluster002	RMAG849-cluster001	0.363662	RUG10668	Bacteroidota	P3	RMAG849	Bacteroidota	Paludibacteraceae
RMAG195-cluster003	RMAG849-cluster001	0.330953	RMAG195	Bacteroidota	Bacteroidaceae	RMAG849	Bacteroidota	Paludibacteraceae
RMAG37-cluster002	RMAG849-cluster001	0.39802	RMAG37	Bacteroidota	Paludibacteraceae	RMAG849	Bacteroidota	Paludibacteraceae
RUG12782-cluster001	RMAG849-cluster001	0.358399	RUG12782	Bacteroidota	Muribaculaceae	RMAG849	Bacteroidota	Paludibacteraceae
RUG10750-cluster001	RMAG849-cluster001	0.576431	RUG10750	Bacteroidota	Paludibacteraceae	RMAG849	Bacteroidota	Paludibacteraceae
RUG13693-cluster002	RMAG849-cluster001	0.350812	RUG13693	Bacteroidota	P3	RMAG849	Bacteroidota	Paludibacteraceae
RMAG270-cluster002	RMAG849-cluster001	0.487928	RMAG270	Bacteroidota	Paludibacteraceae	RMAG849	Bacteroidota	Paludibacteraceae
RUG11530-cluster002	RMAG849-cluster001	0.909606	RUG11530	Bacteroidota	Paludibacteraceae	RMAG849	Bacteroidota	Paludibacteraceae
RUG10895-cluster003	RMAG849-cluster001	0.332657	RUG10895	Bacteroidota	Bacteroidaceae	RMAG849	Bacteroidota	Paludibacteraceae
RUG12018-cluster002	RMAG849-cluster001	0.329613	RUG12018	Bacteroidota	Bacteroidaceae	RMAG849	Bacteroidota	Paludibacteraceae
RUG13550-cluster001	RMAG849-cluster001	0.435734	RUG13550	Bacteroidota	Paludibacteraceae	RMAG849	Bacteroidota	Paludibacteraceae
RUG13238-cluster002	RMAG849-cluster001	0.389254	RUG13238	Bacteroidota	F082	RMAG849	Bacteroidota	Paludibacteraceae
RUG11756-cluster002	RMAG849-cluster001	0.611255	RUG11756	Bacteroidota	Paludibacteraceae	RMAG849	Bacteroidota	Paludibacteraceae
RUG10773-cluster001	RMAG849-cluster001	0.360321	RUG10773	Bacteroidota	Paludibacteraceae	RMAG849	Bacteroidota	Paludibacteraceae
RUG14597-cluster003	RMAG849-cluster001	0.333507	RUG14597	Bacteroidota	Bacteroidaceae	RMAG849	Bacteroidota	Paludibacteraceae
RUG14078-cluster002	RMAG849-cluster001	0.344969	RUG14078	Bacteroidota	UBA932	RMAG849	Bacteroidota	Paludibacteraceae
RMAG406-cluster001	RMAG849-cluster001	0.317146	RMAG406	Bacteroidota	Bacteroidaceae	RMAG849	Bacteroidota	Paludibacteraceae
RUG14111-cluster001	RMAG849-cluster001	0.317387	RUG14111	Bacteroidota	Bacteroidaceae	RMAG849	Bacteroidota	Paludibacteraceae
RUG11547-cluster003	RMAG849-cluster001	0.424923	RUG11547	Bacteroidota	Bacteroidaceae	RMAG849	Bacteroidota	Paludibacteraceae
RUG10200-cluster002	RMAG849-cluster001	0.412753	RUG10200	Bacteroidota	Paludibacteraceae	RMAG849	Bacteroidota	Paludibacteraceae
RUG12632-cluster001	RMAG849-cluster001	0.385171	RUG12632	Bacteroidota	Muribaculaceae	RMAG849	Bacteroidota	Paludibacteraceae
RUG11669-cluster002	RMAG849-cluster001	0.393658	RUG11669	Bacteroidota	Paludibacteraceae	RMAG849	Bacteroidota	Paludibacteraceae
RUG11779-cluster003	RMAG849-cluster001	0.316299	RUG11779	Bacteroidota	WCHB1-69	RMAG849	Bacteroidota	Paludibacteraceae
RUG12996-cluster004	RMAG849-cluster001	0.416236	RUG12996	Bacteroidota	Paludibacteraceae	RMAG849	Bacteroidota	Paludibacteraceae
RUG13111-cluster001	RMAG849-cluster001	0.323659	RUG13111	Bacteroidota	Paludibacteraceae	RMAG849	Bacteroidota	Paludibacteraceae
RUG10744-cluster001	RMAG849-cluster001	0.650527	RUG10744	Bacteroidota	Paludibacteraceae	RMAG849	Bacteroidota	Paludibacteraceae
RUG12469-cluster003	RMAG849-cluster001	0.318599	RUG12469	Bacteroidota	Bacteroidaceae	RMAG849	Bacteroidota	Paludibacteraceae
RUG14368-cluster002	RMAG849-cluster001	0.393935	RUG14368	Bacteroidota	Paludibacteraceae	RMAG849	Bacteroidota	Paludibacteraceae
RUG12423-cluster002	RMAG849-cluster001	0.504175	RUG12423	Bacteroidota	Paludibacteraceae	RMAG849	Bacteroidota	Paludibacteraceae
RUG13802-cluster002	RMAG849-cluster001	0.319735	RUG13802	Bacteroidota	Paludibacteraceae	RMAG849	Bacteroidota	Paludibacteraceae
RUG14786-cluster003	RMAG849-cluster001	0.30982	RUG14786	Bacteroidota	F082	RMAG849	Bacteroidota	Paludibacteraceae
RUG10468-cluster001	RMAG849-cluster001	0.52886	RUG10468	Bacteroidota	Paludibacteraceae	RMAG849	Bacteroidota	Paludibacteraceae
RUG14354-cluster002	RMAG849-cluster001	0.921091	RUG14354	Bacteroidota	Paludibacteraceae	RMAG849	Bacteroidota	Paludibacteraceae
RUG12873-cluster001	RMAG849-cluster001	0.460726	RUG12873	Bacteroidota	Paludibacteraceae	RMAG849	Bacteroidota	Paludibacteraceae
RMAG208-cluster001	RMAG849-cluster001	0.367554	RMAG208	Bacteroidota	Muribaculaceae	RMAG849	Bacteroidota	Paludibacteraceae
RUG12322-cluster002	RMAG849-cluster001	0.393095	RUG12322	Bacteroidota	Paludibacteraceae	RMAG849	Bacteroidota	Paludibacteraceae
RUG12590-cluster003	RMAG849-cluster001	0.329598	RUG12590	Bacteroidota	Bacteroidaceae	RMAG849	Bacteroidota	Paludibacteraceae
RUG13472-cluster002	RMAG849-cluster001	0.755551	RUG13472	Bacteroidota	Paludibacteraceae	RMAG849	Bacteroidota	Paludibacteraceae
RMAG405-cluster003	RMAG849-cluster001	0.35125	RMAG405	Bacteroidota	Paludibacteraceae	RMAG849	Bacteroidota	Paludibacteraceae
RUG12948-cluster002	RMAG849-cluster001	0.87299	RUG12948	Bacteroidota	Paludibacteraceae	RMAG849	Bacteroidota	Paludibacteraceae
RUG12549-cluster002	RMAG849-cluster001	0.6718	RUG12549	Bacteroidota	Paludibacteraceae	RMAG849	Bacteroidota	Paludibacteraceae
RUG11452-cluster002	RMAG849-cluster001	0.353667	RUG11452	Bacteroidota	Bacteroidaceae	RMAG849	Bacteroidota	Paludibacteraceae
RUG10408-cluster002	RMAG849-cluster001	0.3118	RUG10408	Bacteroidota	F082	RMAG849	Bacteroidota	Paludibacteraceae
RUG11726-cluster001	RMAG849-cluster001	0.585401	RUG11726	Bacteroidota	Paludibacteraceae	RMAG849	Bacteroidota	Paludibacteraceae
RUG13272-cluster001	RMAG849-cluster001	0.351346	RUG13272	Bacteroidota	Paludibacteraceae	RMAG849	Bacteroidota	Paludibacteraceae
RUG11658-cluster002	RMAG849-cluster001	0.385635	RUG11658	Bacteroidota	Bacteroidaceae	RMAG849	Bacteroidota	Paludibacteraceae
RUG13956-cluster002	RMAG849-cluster001	0.386133	RUG13956	Bacteroidota	Paludibacteraceae	RMAG849	Bacteroidota	Paludibacteraceae
RUG13954-cluster002	RMAG849-cluster001	0.372438	RUG13954	Bacteroidota	Bacteroidaceae	RMAG849	Bacteroidota	Paludibacteraceae
RUG12410-cluster002	RMAG849-cluster001	0.347079	RUG12410	Bacteroidota	P3	RMAG849	Bacteroidota	Paludibacteraceae
RUG11105-cluster002	RMAG849-cluster001	0.343364	RUG11105	Bacteroidota	Bacteroidaceae	RMAG849	Bacteroidota	Paludibacteraceae
RUG12434-cluster002	RMAG849-cluster001	0.324039	RUG12434	Bacteroidota	Bacteroidaceae	RMAG849	Bacteroidota	Paludibacteraceae
RUG14358-cluster003	RMAG849-cluster001	0.32355	RUG14358	Bacteroidota	Bacteroidaceae	RMAG849	Bacteroidota	Paludibacteraceae
RUG10919-cluster001	RMAG849-cluster001	0.346326	RUG10919	Bacteroidota	Bacteroidaceae	RMAG849	Bacteroidota	Paludibacteraceae
RUG11325-cluster002	RMAG849-cluster001	0.413014	RUG11325	Bacteroidota	Paludibacteraceae	RMAG849	Bacteroidota	Paludibacteraceae
RUG12967-cluster004	RMAG849-cluster001	0.315352	RUG12967	Bacteroidota	Paludibacteraceae	RMAG849	Bacteroidota	Paludibacteraceae
RMAG147-cluster004	RMAG849-cluster001	0.370066	RMAG147	Bacteroidota	Bacteroidaceae	RMAG849	Bacteroidota	Paludibacteraceae
RUG11602-cluster002	RMAG849-cluster001	0.354853	RUG11602	Bacteroidota	Paludibacteraceae	RMAG849	Bacteroidota	Paludibacteraceae
RUG13315-cluster002	RMAG849-cluster001	0.412003	RUG13315	Bacteroidota	Paludibacteraceae	RMAG849	Bacteroidota	Paludibacteraceae
RUG11714-cluster002	RMAG849-cluster001	0.366249	RUG11714	Bacteroidota	Paludibacteraceae	RMAG849	Bacteroidota	Paludibacteraceae
RUG10303-cluster002	RMAG849-cluster001	0.333034	RUG10303	Bacteroidota	P3	RMAG849	Bacteroidota	Paludibacteraceae
RUG13767-cluster002	RMAG849-cluster001	0.323861	RUG13767	Bacteroidota	UBA932	RMAG849	Bacteroidota	Paludibacteraceae
RMAG186-cluster001	RMAG849-cluster001	0.343987	RMAG186	Bacteroidota	UBA932	RMAG849	Bacteroidota	Paludibacteraceae
RMAG513-cluster001	RMAG849-cluster001	0.409557	RMAG513	Bacteroidota	Paludibacteraceae	RMAG849	Bacteroidota	Paludibacteraceae
RUG12526-cluster003	RMAG849-cluster001	0.342639	RUG12526	Bacteroidota	Bacteroidaceae	RMAG849	Bacteroidota	Paludibacteraceae
RUG13644-cluster001	RMAG849-cluster001	0.331329	RUG13644	Bacteroidota	Paludibacteraceae	RMAG849	Bacteroidota	Paludibacteraceae
RUG14736-cluster001	RMAG849-cluster001	0.360027	RUG14736	Bacteroidota	Bacteroidaceae	RMAG849	Bacteroidota	Paludibacteraceae
RMAG822-cluster001	RMAG849-cluster001	0.357244	RMAG822	Bacteroidota	Paludibacteraceae	RMAG849	Bacteroidota	Paludibacteraceae
RMAG796-cluster001	RMAG849-cluster001	0.304115	RMAG796	Bacteroidota	Bacteroidaceae	RMAG849	Bacteroidota	Paludibacteraceae
RMAG589-cluster002	RMAG849-cluster001	0.332725	RMAG589	Bacteroidota	Bacteroidaceae	RMAG849	Bacteroidota	Paludibacteraceae
RUG11646-cluster001	RMAG849-cluster001	0.88663	RUG11646	Bacteroidota	Paludibacteraceae	RMAG849	Bacteroidota	Paludibacteraceae
RUG14496-cluster002	RMAG849-cluster001	0.394196	RUG14496	Bacteroidota	Paludibacteraceae	RMAG849	Bacteroidota	Paludibacteraceae
RMAG340-cluster003	RMAG849-cluster001	0.427344	RMAG340	Bacteroidota	Paludibacteraceae	RMAG849	Bacteroidota	Paludibacteraceae
RUG11007-cluster002	RMAG849-cluster001	0.353127	RUG11007	Bacteroidota	Paludibacteraceae	RMAG849	Bacteroidota	Paludibacteraceae
RMAG734-cluster002	RMAG849-cluster001	0.413331	RMAG734	Bacteroidota	Paludibacteraceae	RMAG849	Bacteroidota	Paludibacteraceae
RUG12828-cluster002	RMAG849-cluster001	0.319147	RUG12828	Firmicutes	CAG-272	RMAG849	Bacteroidota	Paludibacteraceae
RUG13730-cluster002	RMAG849-cluster001	0.425468	RUG13730	Firmicutes	Lachnospiraceae	RMAG849	Bacteroidota	Paludibacteraceae
RUG14701-cluster006	RMAG849-cluster001	0.320081	RUG14701	Firmicutes	Lachnospiraceae	RMAG849	Bacteroidota	Paludibacteraceae
RUG12587-cluster001	RMAG849-cluster001	0.608104	RUG12587	Bacteroidota	Paludibacteraceae	RMAG849	Bacteroidota	Paludibacteraceae
RUG10711-cluster003	RMAG849-cluster001	0.343987	RUG10711	Bacteroidota	UBA932	RMAG849	Bacteroidota	Paludibacteraceae
RMAG341-cluster002	RMAG849-cluster001	0.412753	RMAG341	Bacteroidota	Paludibacteraceae	RMAG849	Bacteroidota	Paludibacteraceae
RUG12563-cluster002	RMAG849-cluster001	0.414661	RUG12563	Bacteroidota	Paludibacteraceae	RMAG849	Bacteroidota	Paludibacteraceae
RMAG584-cluster001	RMAG849-cluster001	0.366926	RMAG584	Bacteroidota	Paludibacteraceae	RMAG849	Bacteroidota	Paludibacteraceae
RMAG520-cluster001	RMAG849-cluster001	0.576315	RMAG520	Bacteroidota	Paludibacteraceae	RMAG849	Bacteroidota	Paludibacteraceae
RMAG473-cluster001	RMAG849-cluster001	0.384378	RMAG473	Bacteroidota	Paludibacteraceae	RMAG849	Bacteroidota	Paludibacteraceae
RUG12937-cluster002	RMAG849-cluster001	0.432546	RUG12937	Bacteroidota	Paludibacteraceae	RMAG849	Bacteroidota	Paludibacteraceae
RMAG11-cluster001	RMAG849-cluster001	0.30384	RMAG11	Bacteroidota	P3	RMAG849	Bacteroidota	Paludibacteraceae
RUG14086-cluster001	RMAG849-cluster001	0.306839	RUG14086	Bacteroidota	UBA932	RMAG849	Bacteroidota	Paludibacteraceae
RUG14771-cluster002	RMAG849-cluster001	0.787946	RUG14771	Bacteroidota	Paludibacteraceae	RMAG849	Bacteroidota	Paludibacteraceae
RUG14377-cluster001	RMAG849-cluster001	0.385261	RUG14377	Bacteroidota	Paludibacteraceae	RMAG849	Bacteroidota	Paludibacteraceae
RUG14580-cluster002	RMAG849-cluster001	0.369223	RUG14580	Bacteroidota	Paludibacteraceae	RMAG849	Bacteroidota	Paludibacteraceae
RMAG582-cluster001	RMAG849-cluster001	0.307478	RMAG582	Bacteroidota	Bacteroidaceae	RMAG849	Bacteroidota	Paludibacteraceae
RUG14329-cluster001	RMAG849-cluster001	0.3954	RUG14329	Bacteroidota	Paludibacteraceae	RMAG849	Bacteroidota	Paludibacteraceae
RUG13274-cluster001	RMAG849-cluster001	0.320284	RUG13274	Bacteroidota	Paludibacteraceae	RMAG849	Bacteroidota	Paludibacteraceae
RUG12502-cluster002	RMAG849-cluster001	0.332307	RUG12502	Bacteroidota	Paludibacteraceae	RMAG849	Bacteroidota	Paludibacteraceae
RUG14367-cluster001	RMAG849-cluster001	0.38853	RUG14367	Bacteroidota	Paludibacteraceae	RMAG849	Bacteroidota	Paludibacteraceae
RUG14811-cluster001	RMAG849-cluster001	0.382135	RUG14811	Bacteroidota	Paludibacteraceae	RMAG849	Bacteroidota	Paludibacteraceae
RMAG254-cluster001	RMAG849-cluster001	0.351027	RMAG254	Bacteroidota	Paludibacteraceae	RMAG849	Bacteroidota	Paludibacteraceae
RMAG549-cluster001	RMAG849-cluster001	0.444591	RMAG549	Bacteroidota	Paludibacteraceae	RMAG849	Bacteroidota	Paludibacteraceae
RUG11495-cluster006	RUG11723-cluster001	0.516825	RUG11495	Bacteroidota	Bacteroidaceae	RUG11723	Bacteroidota	Bacteroidaceae
RUG10440-cluster002	RUG11723-cluster001	0.515481	RUG10440	Bacteroidota	Bacteroidaceae	RUG11723	Bacteroidota	Bacteroidaceae
RUG11530-cluster002	RUG11723-cluster001	0.320661	RUG11530	Bacteroidota	Paludibacteraceae	RUG11723	Bacteroidota	Bacteroidaceae
RUG11504-cluster001	RUG11723-cluster001	0.338271	RUG11504	Bacteroidota	F082	RUG11723	Bacteroidota	Bacteroidaceae
RUG11547-cluster003	RUG11723-cluster001	0.443276	RUG11547	Bacteroidota	Bacteroidaceae	RUG11723	Bacteroidota	Bacteroidaceae
RUG11434-cluster002	RUG11723-cluster001	0.321955	RUG11434	Bacteroidota	Bacteroidaceae	RUG11723	Bacteroidota	Bacteroidaceae
RUG11452-cluster002	RUG11723-cluster001	0.326396	RUG11452	Bacteroidota	Bacteroidaceae	RUG11723	Bacteroidota	Bacteroidaceae
RUG10108-cluster001	RUG11723-cluster001	0.830081	RUG10108	Bacteroidota	Bacteroidaceae	RUG11723	Bacteroidota	Bacteroidaceae
RUG11658-cluster002	RUG11723-cluster001	0.802308	RUG11658	Bacteroidota	Bacteroidaceae	RUG11723	Bacteroidota	Bacteroidaceae
RUG11105-cluster002	RUG11723-cluster001	0.347058	RUG11105	Bacteroidota	Bacteroidaceae	RUG11723	Bacteroidota	Bacteroidaceae
RUG11279-cluster001	RUG11723-cluster001	0.834656	RUG11279	Bacteroidota	Bacteroidaceae	RUG11723	Bacteroidota	Bacteroidaceae
RUG10335-cluster002	RUG11723-cluster001	0.441075	RUG10335	Bacteroidota	Bacteroidaceae	RUG11723	Bacteroidota	Bacteroidaceae
RUG11022-cluster001	RUG11723-cluster001	0.469466	RUG11022	Bacteroidota	Bacteroidaceae	RUG11723	Bacteroidota	Bacteroidaceae
RUG10754-cluster001	RUG11723-cluster001	0.828162	RUG10754	Bacteroidota	Bacteroidaceae	RUG11723	Bacteroidota	Bacteroidaceae
RUG11605-cluster002	RUG11723-cluster001	0.84247	RUG11605	Bacteroidota	Bacteroidaceae	RUG11723	Bacteroidota	Bacteroidaceae
RUG10955-cluster002	RUG11723-cluster001	0.787236	RUG10955	Bacteroidota	Bacteroidaceae	RUG11723	Bacteroidota	Bacteroidaceae
RUG11495-cluster006	RUG12434-cluster002	0.689937	RUG11495	Bacteroidota	Bacteroidaceae	RUG12434	Bacteroidota	Bacteroidaceae
RUG12320-cluster002	RUG12434-cluster002	0.578789	RUG12320	Bacteroidota	F082	RUG12434	Bacteroidota	Bacteroidaceae
RUG10440-cluster002	RUG12434-cluster002	0.57366	RUG10440	Bacteroidota	Bacteroidaceae	RUG12434	Bacteroidota	Bacteroidaceae
RUG11530-cluster002	RUG12434-cluster002	0.353694	RUG11530	Bacteroidota	Paludibacteraceae	RUG12434	Bacteroidota	Bacteroidaceae
RUG11504-cluster001	RUG12434-cluster002	0.379254	RUG11504	Bacteroidota	F082	RUG12434	Bacteroidota	Bacteroidaceae
RUG10895-cluster003	RUG12434-cluster002	0.300185	RUG10895	Bacteroidota	Bacteroidaceae	RUG12434	Bacteroidota	Bacteroidaceae
RUG12018-cluster002	RUG12434-cluster002	0.301943	RUG12018	Bacteroidota	Bacteroidaceae	RUG12434	Bacteroidota	Bacteroidaceae
RUG11547-cluster003	RUG12434-cluster002	0.481258	RUG11547	Bacteroidota	Bacteroidaceae	RUG12434	Bacteroidota	Bacteroidaceae
RUG11779-cluster003	RUG12434-cluster002	0.32124	RUG11779	Bacteroidota	WCHB1-69	RUG12434	Bacteroidota	Bacteroidaceae
RUG12316-cluster001	RUG12434-cluster002	0.304743	RUG12316	Euryarchaeota	Methanobacteriaceae	RUG12434	Bacteroidota	Bacteroidaceae
RUG11434-cluster002	RUG12434-cluster002	0.33177	RUG11434	Bacteroidota	Bacteroidaceae	RUG12434	Bacteroidota	Bacteroidaceae
RUG11071-cluster002	RUG12434-cluster002	0.311773	RUG11071	Bacteroidota	Bacteroidaceae	RUG12434	Bacteroidota	Bacteroidaceae
RUG11452-cluster002	RUG12434-cluster002	0.35228	RUG11452	Bacteroidota	Bacteroidaceae	RUG12434	Bacteroidota	Bacteroidaceae
RUG11658-cluster002	RUG12434-cluster002	0.878048	RUG11658	Bacteroidota	Bacteroidaceae	RUG12434	Bacteroidota	Bacteroidaceae
RUG11942-cluster001	RUG12434-cluster002	0.353611	RUG11942	Bacteroidota	WCHB1-69	RUG12434	Bacteroidota	Bacteroidaceae
RUG11105-cluster002	RUG12434-cluster002	0.368329	RUG11105	Bacteroidota	Bacteroidaceae	RUG12434	Bacteroidota	Bacteroidaceae
RUG11723-cluster001	RUG12434-cluster002	0.464719	RUG11723	Bacteroidota	Bacteroidaceae	RUG12434	Bacteroidota	Bacteroidaceae
RUG10335-cluster002	RUG12434-cluster002	0.61797	RUG10335	Bacteroidota	Bacteroidaceae	RUG12434	Bacteroidota	Bacteroidaceae
RUG11022-cluster001	RUG12434-cluster002	0.48827	RUG11022	Bacteroidota	Bacteroidaceae	RUG12434	Bacteroidota	Bacteroidaceae
RUG11971-cluster002	RUG12434-cluster002	0.317453	RUG11971	Bacteroidota	Bacteroidaceae	RUG12434	Bacteroidota	Bacteroidaceae
RUG10754-cluster001	RUG12434-cluster002	0.315287	RUG10754	Bacteroidota	Bacteroidaceae	RUG12434	Bacteroidota	Bacteroidaceae
RUG10955-cluster002	RUG12434-cluster002	0.40466	RUG10955	Bacteroidota	Bacteroidaceae	RUG12434	Bacteroidota	Bacteroidaceae
RUG11495-cluster006	RUG14780-cluster001	0.571885	RUG11495	Bacteroidota	Bacteroidaceae	RUG14780	Bacteroidota	Bacteroidaceae
RUG12320-cluster002	RUG14780-cluster001	0.501972	RUG12320	Bacteroidota	F082	RUG14780	Bacteroidota	Bacteroidaceae
RUG10440-cluster002	RUG14780-cluster001	0.485948	RUG10440	Bacteroidota	Bacteroidaceae	RUG14780	Bacteroidota	Bacteroidaceae
RUG11504-cluster001	RUG14780-cluster001	0.311847	RUG11504	Bacteroidota	F082	RUG14780	Bacteroidota	Bacteroidaceae
RUG13005-cluster001	RUG14780-cluster001	0.330232	RUG13005	Bacteroidota	UBA932	RUG14780	Bacteroidota	Bacteroidaceae
RUG13238-cluster002	RUG14780-cluster001	0.329701	RUG13238	Bacteroidota	F082	RUG14780	Bacteroidota	Bacteroidaceae
RUG14597-cluster003	RUG14780-cluster001	0.30567	RUG14597	Bacteroidota	Bacteroidaceae	RUG14780	Bacteroidota	Bacteroidaceae
RUG11547-cluster003	RUG14780-cluster001	0.420226	RUG11547	Bacteroidota	Bacteroidaceae	RUG14780	Bacteroidota	Bacteroidaceae
RUG12632-cluster001	RUG14780-cluster001	0.302644	RUG12632	Bacteroidota	Muribaculaceae	RUG14780	Bacteroidota	Bacteroidaceae
RUG12469-cluster003	RUG14780-cluster001	0.323128	RUG12469	Bacteroidota	Bacteroidaceae	RUG14780	Bacteroidota	Bacteroidaceae
RUG11434-cluster002	RUG14780-cluster001	0.898152	RUG11434	Bacteroidota	Bacteroidaceae	RUG14780	Bacteroidota	Bacteroidaceae
RUG10270-cluster001	RUG14780-cluster001	0.40127	RUG10270	Bacteroidota	Bacteroidaceae	RUG14780	Bacteroidota	Bacteroidaceae
RUG12590-cluster003	RUG14780-cluster001	0.306547	RUG12590	Bacteroidota	Bacteroidaceae	RUG14780	Bacteroidota	Bacteroidaceae
RUG12193-cluster001	RUG14780-cluster001	0.437527	RUG12193	Bacteroidota	Bacteroidaceae	RUG14780	Bacteroidota	Bacteroidaceae
RUG11452-cluster002	RUG14780-cluster001	0.320161	RUG11452	Bacteroidota	Bacteroidaceae	RUG14780	Bacteroidota	Bacteroidaceae
RUG10108-cluster001	RUG14780-cluster001	0.989021	RUG10108	Bacteroidota	Bacteroidaceae	RUG14780	Bacteroidota	Bacteroidaceae
RUG13826-cluster001	RUG14780-cluster001	0.337658	RUG13826	Bacteroidota	Muribaculaceae	RUG14780	Bacteroidota	Bacteroidaceae
RUG11658-cluster002	RUG14780-cluster001	0.764309	RUG11658	Bacteroidota	Bacteroidaceae	RUG14780	Bacteroidota	Bacteroidaceae
RUG11942-cluster001	RUG14780-cluster001	0.329477	RUG11942	Bacteroidota	WCHB1-69	RUG14780	Bacteroidota	Bacteroidaceae
RUG14617-cluster001	RUG14780-cluster001	0.501838	RUG14617	Bacteroidota	Bacteroidaceae	RUG14780	Bacteroidota	Bacteroidaceae
RUG11105-cluster002	RUG14780-cluster001	0.34015	RUG11105	Bacteroidota	Bacteroidaceae	RUG14780	Bacteroidota	Bacteroidaceae
RUG12434-cluster002	RUG14780-cluster001	0.692878	RUG12434	Bacteroidota	Bacteroidaceae	RUG14780	Bacteroidota	Bacteroidaceae
RUG11279-cluster001	RUG14780-cluster001	0.857728	RUG11279	Bacteroidota	Bacteroidaceae	RUG14780	Bacteroidota	Bacteroidaceae
RUG10471-cluster001	RUG14780-cluster001	0.302037	RUG10471	Bacteroidota	F082	RUG14780	Bacteroidota	Bacteroidaceae
RUG12613-cluster001	RUG14780-cluster001	0.932198	RUG12613	Bacteroidota	Bacteroidaceae	RUG14780	Bacteroidota	Bacteroidaceae
RUG13310-cluster002	RUG14780-cluster001	0.309319	RUG13310	Bacteroidota	F082	RUG14780	Bacteroidota	Bacteroidaceae
RUG12076-cluster002	RUG14780-cluster001	0.644326	RUG12076	Bacteroidota	Bacteroidaceae	RUG14780	Bacteroidota	Bacteroidaceae
RUG13233-cluster001	RUG14780-cluster001	0.734932	RUG13233	Bacteroidota	Bacteroidaceae	RUG14780	Bacteroidota	Bacteroidaceae
RUG14736-cluster001	RUG14780-cluster001	0.716456	RUG14736	Bacteroidota	Bacteroidaceae	RUG14780	Bacteroidota	Bacteroidaceae
RUG11723-cluster001	RUG14780-cluster001	0.868921	RUG11723	Bacteroidota	Bacteroidaceae	RUG14780	Bacteroidota	Bacteroidaceae
RUG10335-cluster002	RUG14780-cluster001	0.489806	RUG10335	Bacteroidota	Bacteroidaceae	RUG14780	Bacteroidota	Bacteroidaceae
RUG11022-cluster001	RUG14780-cluster001	0.949121	RUG11022	Bacteroidota	Bacteroidaceae	RUG14780	Bacteroidota	Bacteroidaceae
RUG12475-cluster001	RUG14780-cluster001	0.840191	RUG12475	Bacteroidota	Bacteroidaceae	RUG14780	Bacteroidota	Bacteroidaceae
RUG11971-cluster002	RUG14780-cluster001	0.948342	RUG11971	Bacteroidota	Bacteroidaceae	RUG14780	Bacteroidota	Bacteroidaceae
RUG10754-cluster001	RUG14780-cluster001	0.889311	RUG10754	Bacteroidota	Bacteroidaceae	RUG14780	Bacteroidota	Bacteroidaceae
RUG11605-cluster002	RUG14780-cluster001	0.898583	RUG11605	Bacteroidota	Bacteroidaceae	RUG14780	Bacteroidota	Bacteroidaceae
RUG14681-cluster002	RUG14780-cluster001	0.372383	RUG14681	Bacteroidota	Bacteroidaceae	RUG14780	Bacteroidota	Bacteroidaceae
RUG13216-cluster001	RUG14780-cluster001	0.412685	RUG13216	Bacteroidota	Bacteroidaceae	RUG14780	Bacteroidota	Bacteroidaceae
RUG12751-cluster001	RUG14780-cluster001	0.723167	RUG12751	Bacteroidota	Bacteroidaceae	RUG14780	Bacteroidota	Bacteroidaceae
RUG12701-cluster001	RUG14780-cluster001	0.958771	RUG12701	Bacteroidota	Bacteroidaceae	RUG14780	Bacteroidota	Bacteroidaceae
RUG10955-cluster002	RUG14780-cluster001	0.856526	RUG10955	Bacteroidota	Bacteroidaceae	RUG14780	Bacteroidota	Bacteroidaceae
RUG14637-cluster001	RUG14780-cluster001	0.975689	RUG14637	Bacteroidota	Bacteroidaceae	RUG14780	Bacteroidota	Bacteroidaceae
RUG11882-cluster001	RUG14780-cluster001	0.992074	RUG11882	Bacteroidota	Bacteroidaceae	RUG14780	Bacteroidota	Bacteroidaceae
RUG14695-cluster001	RUG14780-cluster001	0.99307	RUG14695	Bacteroidota	Bacteroidaceae	RUG14780	Bacteroidota	Bacteroidaceae
RUG14483-cluster002	RUG14780-cluster001	0.823777	RUG14483	Bacteroidota	Bacteroidaceae	RUG14780	Bacteroidota	Bacteroidaceae
RUG14696-cluster002	RMAG1173-cluster004	0.313346	RUG14696	Firmicutes	DTU089	RMAG1173	Firmicutes	Lachnospiraceae
RUG11668-cluster001	RMAG1173-cluster004	0.323322	RUG11668	Firmicutes	DTU089	RMAG1173	Firmicutes	Lachnospiraceae
RUG11722-cluster003	RMAG1173-cluster004	0.339282	RUG11722	Firmicutes	DTU089	RMAG1173	Firmicutes	Lachnospiraceae
RUG10971-cluster001	RMAG1173-cluster004	0.339282	RUG10971	Firmicutes	DTU089	RMAG1173	Firmicutes	Lachnospiraceae
RUG10410-cluster002	RMAG1173-cluster004	0.323322	RUG10410	Firmicutes	DTU089	RMAG1173	Firmicutes	Lachnospiraceae
RUG13453-cluster003	RMAG1173-cluster004	0.364226	RUG13453	Firmicutes	DTU089	RMAG1173	Firmicutes	Lachnospiraceae
RUG11010-cluster005	RMAG1173-cluster004	0.332072	RUG11010	Firmicutes	DTU089	RMAG1173	Firmicutes	Lachnospiraceae
RUG13101-cluster001	RMAG1173-cluster004	0.343374	RUG13101	Firmicutes	DTU089	RMAG1173	Firmicutes	Lachnospiraceae
RUG10174-cluster005	RMAG1173-cluster004	0.308819	RUG10174	Firmicutes	DTU089	RMAG1173	Firmicutes	Lachnospiraceae
RUG12261-cluster002	RMAG1173-cluster004	0.332477	RUG12261	Firmicutes	DTU089	RMAG1173	Firmicutes	Lachnospiraceae
RUG13079-cluster001	RMAG1173-cluster004	0.322822	RUG13079	Firmicutes	DTU089	RMAG1173	Firmicutes	Lachnospiraceae
RUG11519-cluster002	RMAG1173-cluster004	0.323322	RUG11519	Firmicutes	DTU089	RMAG1173	Firmicutes	Lachnospiraceae
RUG11076-cluster004	RMAG1173-cluster004	0.308654	RUG11076	Firmicutes	DTU089	RMAG1173	Firmicutes	Lachnospiraceae
RUG10347-cluster001	RMAG1173-cluster004	0.323322	RUG10347	Firmicutes	DTU089	RMAG1173	Firmicutes	Lachnospiraceae
RUG11062-cluster003	RMAG1173-cluster004	0.32315	RUG11062	Firmicutes	DTU089	RMAG1173	Firmicutes	Lachnospiraceae
RUG12267-cluster003	RMAG1173-cluster004	0.336253	RUG12267	Firmicutes	DTU089	RMAG1173	Firmicutes	Lachnospiraceae
RUG11098-cluster004	RMAG1173-cluster004	0.330365	RUG11098	Firmicutes	DTU089	RMAG1173	Firmicutes	Lachnospiraceae
RUG13805-cluster004	RMAG1173-cluster004	0.358602	RUG13805	Firmicutes	DTU089	RMAG1173	Firmicutes	Lachnospiraceae
RUG12207-cluster001	RMAG1173-cluster004	0.333278	RUG12207	Firmicutes	DTU089	RMAG1173	Firmicutes	Lachnospiraceae
RUG12082-cluster002	RMAG1173-cluster004	0.997592	RUG12082	Firmicutes	Lachnospiraceae	RMAG1173	Firmicutes	Lachnospiraceae
RUG10851-cluster001	RMAG1173-cluster004	0.407595	RUG10851	Firmicutes	DTU089	RMAG1173	Firmicutes	Lachnospiraceae
RMAG823-cluster003	RMAG1173-cluster004	0.321387	RMAG823	Firmicutes	DTU089	RMAG1173	Firmicutes	Lachnospiraceae
RUG14281-cluster001	RMAG1173-cluster004	0.303521	RUG14281	Firmicutes	Ruminococcaceae	RMAG1173	Firmicutes	Lachnospiraceae
RUG11231-cluster001	RMAG1173-cluster004	0.382713	RUG11231	Firmicutes	DTU089	RMAG1173	Firmicutes	Lachnospiraceae
RUG13012-cluster003	RMAG1173-cluster004	0.323322	RUG13012	Firmicutes	DTU089	RMAG1173	Firmicutes	Lachnospiraceae
RUG14692-cluster001	RMAG1173-cluster004	0.335762	RUG14692	Firmicutes	DTU089	RMAG1173	Firmicutes	Lachnospiraceae
RUG11098-cluster003	RMAG1173-cluster004	0.306665	RUG11098	Firmicutes	DTU089	RMAG1173	Firmicutes	Lachnospiraceae
RUG10331-cluster001	RMAG1173-cluster004	0.300926	RUG10331	Firmicutes	DTU089	RMAG1173	Firmicutes	Lachnospiraceae
RUG13763-cluster001	RMAG1173-cluster004	0.419083	RUG13763	Firmicutes	DTU089	RMAG1173	Firmicutes	Lachnospiraceae
RMAG526-cluster001	RMAG1173-cluster004	0.333003	RMAG526	Firmicutes	DTU089	RMAG1173	Firmicutes	Lachnospiraceae
RUG14162-cluster007	RMAG1173-cluster004	0.353748	RUG14162	Firmicutes	Lachnospiraceae	RMAG1173	Firmicutes	Lachnospiraceae
RUG10645-cluster001	RMAG1173-cluster004	0.332362	RUG10645	Firmicutes	DTU089	RMAG1173	Firmicutes	Lachnospiraceae
RUG13942-cluster001	RMAG1173-cluster004	0.323322	RUG13942	Firmicutes	DTU089	RMAG1173	Firmicutes	Lachnospiraceae
RMAG594-cluster002	RMAG1173-cluster004	0.352083	RMAG594	Firmicutes	Ruminococcaceae	RMAG1173	Firmicutes	Lachnospiraceae
RUG13073-cluster002	RMAG1173-cluster004	0.400121	RUG13073	Firmicutes	DTU089	RMAG1173	Firmicutes	Lachnospiraceae
RMAG453-cluster002	RMAG1173-cluster004	0.346406	RMAG453	Firmicutes	DTU089	RMAG1173	Firmicutes	Lachnospiraceae
RUG13212-cluster001	RMAG1173-cluster004	0.323322	RUG13212	Firmicutes	DTU089	RMAG1173	Firmicutes	Lachnospiraceae
RUG13579-cluster004	RMAG1173-cluster004	0.323322	RUG13579	Firmicutes	DTU089	RMAG1173	Firmicutes	Lachnospiraceae
RUG10901-cluster002	RMAG1173-cluster004	0.365964	RUG10901	Firmicutes	DTU089	RMAG1173	Firmicutes	Lachnospiraceae
RUG13245-cluster002	RMAG1173-cluster004	0.359709	RUG13245	Firmicutes	DTU089	RMAG1173	Firmicutes	Lachnospiraceae
RMAG744-cluster011	RMAG1173-cluster004	0.31356	RMAG744	Firmicutes	Lachnospiraceae	RMAG1173	Firmicutes	Lachnospiraceae
RMAG934-cluster004	RMAG1173-cluster004	0.349606	RMAG934	Firmicutes	DTU089	RMAG1173	Firmicutes	Lachnospiraceae
RUG14387-cluster005	RMAG1173-cluster004	0.340229	RUG14387	Firmicutes	DTU089	RMAG1173	Firmicutes	Lachnospiraceae
RUG14244-cluster002	RMAG1173-cluster004	0.350178	RUG14244	Firmicutes	Lachnospiraceae	RMAG1173	Firmicutes	Lachnospiraceae
RMAG725-cluster004	RMAG1173-cluster004	0.344689	RMAG725	Firmicutes	Lachnospiraceae	RMAG1173	Firmicutes	Lachnospiraceae
RUG12351-cluster002	RMAG1173-cluster004	0.333465	RUG12351	Firmicutes	DTU089	RMAG1173	Firmicutes	Lachnospiraceae
RUG14529-cluster002	RMAG1173-cluster004	0.321079	RUG14529	Firmicutes	DTU089	RMAG1173	Firmicutes	Lachnospiraceae
RUG13186-cluster002	RMAG1173-cluster004	0.307477	RUG13186	Firmicutes	DTU089	RMAG1173	Firmicutes	Lachnospiraceae
RUG11843-cluster001	RMAG1173-cluster004	0.313295	RUG11843	Firmicutes	Lachnospiraceae	RMAG1173	Firmicutes	Lachnospiraceae
2561511233-cluster002	RMAG1173-cluster004	0.340402	2561511233	Firmicutes	Lachnospiraceae	RMAG1173	Firmicutes	Lachnospiraceae
RUG14696-cluster002	RMAG59-cluster001	0.392825	RUG14696	Firmicutes	DTU089	RMAG59	Firmicutes	DTU089
RUG11661-cluster002	RMAG59-cluster001	0.384877	RUG11661	Firmicutes	DTU089	RMAG59	Firmicutes	DTU089
RUG11668-cluster001	RMAG59-cluster001	0.419348	RUG11668	Firmicutes	DTU089	RMAG59	Firmicutes	DTU089
RUG11722-cluster003	RMAG59-cluster001	0.440087	RUG11722	Firmicutes	DTU089	RMAG59	Firmicutes	DTU089
RUG10971-cluster001	RMAG59-cluster001	0.440424	RUG10971	Firmicutes	DTU089	RMAG59	Firmicutes	DTU089
RUG11096-cluster002	RMAG59-cluster001	0.323657	RUG11096	Firmicutes	DTU089	RMAG59	Firmicutes	DTU089
RUG11265-cluster003	RMAG59-cluster001	0.380151	RUG11265	Firmicutes	DTU089	RMAG59	Firmicutes	DTU089
RUG10410-cluster002	RMAG59-cluster001	0.419842	RUG10410	Firmicutes	DTU089	RMAG59	Firmicutes	DTU089
RUG12215-cluster002	RMAG59-cluster001	0.311758	RUG12215	Firmicutes	DTU089	RMAG59	Firmicutes	DTU089
RUG10343-cluster003	RMAG59-cluster001	0.30518	RUG10343	Firmicutes	DTU089	RMAG59	Firmicutes	DTU089
RUG13453-cluster003	RMAG59-cluster001	0.44053	RUG13453	Firmicutes	DTU089	RMAG59	Firmicutes	DTU089
RUG11010-cluster005	RMAG59-cluster001	0.639814	RUG11010	Firmicutes	DTU089	RMAG59	Firmicutes	DTU089
RUG10174-cluster005	RMAG59-cluster001	0.400823	RUG10174	Firmicutes	DTU089	RMAG59	Firmicutes	DTU089
RUG12261-cluster002	RMAG59-cluster001	0.381133	RUG12261	Firmicutes	DTU089	RMAG59	Firmicutes	DTU089
RUG13079-cluster001	RMAG59-cluster001	0.419158	RUG13079	Firmicutes	DTU089	RMAG59	Firmicutes	DTU089
RUG11519-cluster002	RMAG59-cluster001	0.419348	RUG11519	Firmicutes	DTU089	RMAG59	Firmicutes	DTU089
RUG13837-cluster002	RMAG59-cluster001	0.756729	RUG13837	Firmicutes	DTU089	RMAG59	Firmicutes	DTU089
RUG10952-cluster001	RMAG59-cluster001	0.31863	RUG10952	Firmicutes	DTU089	RMAG59	Firmicutes	DTU089
RUG10394-cluster001	RMAG59-cluster001	0.320031	RUG10394	Firmicutes	DTU089	RMAG59	Firmicutes	DTU089
RUG10301-cluster001	RMAG59-cluster001	0.302769	RUG10301	Firmicutes	DTU089	RMAG59	Firmicutes	DTU089
RUG13416-cluster002	RMAG59-cluster001	0.558499	RUG13416	Firmicutes	DTU089	RMAG59	Firmicutes	DTU089
RUG11076-cluster004	RMAG59-cluster001	0.400656	RUG11076	Firmicutes	DTU089	RMAG59	Firmicutes	DTU089
RUG10347-cluster001	RMAG59-cluster001	0.419348	RUG10347	Firmicutes	DTU089	RMAG59	Firmicutes	DTU089
RUG11062-cluster003	RMAG59-cluster001	0.418998	RUG11062	Firmicutes	DTU089	RMAG59	Firmicutes	DTU089
RUG12267-cluster003	RMAG59-cluster001	0.419022	RUG12267	Firmicutes	DTU089	RMAG59	Firmicutes	DTU089
RUG11098-cluster004	RMAG59-cluster001	0.637002	RUG11098	Firmicutes	DTU089	RMAG59	Firmicutes	DTU089
RUG13805-cluster004	RMAG59-cluster001	0.416706	RUG13805	Firmicutes	DTU089	RMAG59	Firmicutes	DTU089
RUG14337-cluster001	RMAG59-cluster001	0.326175	RUG14337	Firmicutes	DTU089	RMAG59	Firmicutes	DTU089
RUG12207-cluster001	RMAG59-cluster001	0.401861	RUG12207	Firmicutes	DTU089	RMAG59	Firmicutes	DTU089
RUG10851-cluster001	RMAG59-cluster001	0.348107	RUG10851	Firmicutes	DTU089	RMAG59	Firmicutes	DTU089
RUG10991-cluster001	RMAG59-cluster001	0.383793	RUG10991	Firmicutes	DTU089	RMAG59	Firmicutes	DTU089
RUG11458-cluster003	RMAG59-cluster001	0.353567	RUG11458	Firmicutes	DTU089	RMAG59	Firmicutes	DTU089
RUG14448-cluster002	RMAG59-cluster001	0.375225	RUG14448	Firmicutes	DTU089	RMAG59	Firmicutes	DTU089
RUG14281-cluster001	RMAG59-cluster001	0.353904	RUG14281	Firmicutes	Ruminococcaceae	RMAG59	Firmicutes	DTU089
RUG14071-cluster004	RMAG59-cluster001	0.328751	RUG14071	Firmicutes	DTU089	RMAG59	Firmicutes	DTU089
RUG11414-cluster001	RMAG59-cluster001	0.433052	RUG11414	Firmicutes	DTU089	RMAG59	Firmicutes	DTU089
RUG11231-cluster001	RMAG59-cluster001	0.457441	RUG11231	Firmicutes	DTU089	RMAG59	Firmicutes	DTU089
RUG10037-cluster002	RMAG59-cluster001	0.373255	RUG10037	Firmicutes	DTU089	RMAG59	Firmicutes	DTU089
RUG12570-cluster002	RMAG59-cluster001	0.381292	RUG12570	Firmicutes	DTU089	RMAG59	Firmicutes	DTU089
RUG10988-cluster001	RMAG59-cluster001	0.34417	RUG10988	Firmicutes	DTU089	RMAG59	Firmicutes	DTU089
RUG13012-cluster003	RMAG59-cluster001	0.419348	RUG13012	Firmicutes	DTU089	RMAG59	Firmicutes	DTU089
RUG13542-cluster001	RMAG59-cluster001	0.304751	RUG13542	Firmicutes	DTU089	RMAG59	Firmicutes	DTU089
RUG12099-cluster001	RMAG59-cluster001	0.355707	RUG12099	Firmicutes	DTU089	RMAG59	Firmicutes	DTU089
RUG14692-cluster001	RMAG59-cluster001	0.364746	RUG14692	Firmicutes	DTU089	RMAG59	Firmicutes	DTU089
RUG13643-cluster001	RMAG59-cluster001	0.353869	RUG13643	Firmicutes	DTU089	RMAG59	Firmicutes	DTU089
RUG12166-cluster004	RMAG59-cluster001	0.31061	RUG12166	Firmicutes	DTU089	RMAG59	Firmicutes	DTU089
RUG11098-cluster003	RMAG59-cluster001	0.360665	RUG11098	Firmicutes	DTU089	RMAG59	Firmicutes	DTU089
RUG10331-cluster001	RMAG59-cluster001	0.371756	RUG10331	Firmicutes	DTU089	RMAG59	Firmicutes	DTU089
RUG13763-cluster001	RMAG59-cluster001	0.341366	RUG13763	Firmicutes	DTU089	RMAG59	Firmicutes	DTU089
RUG14027-cluster001	RMAG59-cluster001	0.338217	RUG14027	Firmicutes	DTU089	RMAG59	Firmicutes	DTU089
RUG11459-cluster001	RMAG59-cluster001	0.303627	RUG11459	Firmicutes	Ruminococcaceae	RMAG59	Firmicutes	DTU089
RUG14342-cluster003	RMAG59-cluster001	0.318286	RUG14342	Firmicutes	DTU089	RMAG59	Firmicutes	DTU089
RUG12803-cluster001	RMAG59-cluster001	0.382452	RUG12803	Firmicutes	DTU089	RMAG59	Firmicutes	DTU089
RUG11515-cluster001	RMAG59-cluster001	0.560479	RUG11515	Firmicutes	DTU089	RMAG59	Firmicutes	DTU089
RUG10845-cluster003	RMAG59-cluster001	0.306109	RUG10845	Firmicutes	DTU089	RMAG59	Firmicutes	DTU089
RUG14275-cluster001	RMAG59-cluster001	0.602105	RUG14275	Firmicutes	DTU089	RMAG59	Firmicutes	DTU089
RUG14616-cluster001	RMAG59-cluster001	0.319186	RUG14616	Firmicutes	DTU089	RMAG59	Firmicutes	DTU089
RUG14775-cluster001	RMAG59-cluster001	0.353	RUG14775	Firmicutes	DTU089	RMAG59	Firmicutes	DTU089
RUG10645-cluster001	RMAG59-cluster001	0.409732	RUG10645	Firmicutes	DTU089	RMAG59	Firmicutes	DTU089
RUG13942-cluster001	RMAG59-cluster001	0.419667	RUG13942	Firmicutes	DTU089	RMAG59	Firmicutes	DTU089
RUG13073-cluster002	RMAG59-cluster001	0.325717	RUG13073	Firmicutes	DTU089	RMAG59	Firmicutes	DTU089
RUG10894-cluster002	RMAG59-cluster001	0.515518	RUG10894	Firmicutes	DTU089	RMAG59	Firmicutes	DTU089
RUG13212-cluster001	RMAG59-cluster001	0.419612	RUG13212	Firmicutes	DTU089	RMAG59	Firmicutes	DTU089
RUG13579-cluster004	RMAG59-cluster001	0.419348	RUG13579	Firmicutes	DTU089	RMAG59	Firmicutes	DTU089
RUG10901-cluster002	RMAG59-cluster001	0.402852	RUG10901	Firmicutes	DTU089	RMAG59	Firmicutes	DTU089
RUG14312-cluster004	RMAG59-cluster001	0.376012	RUG14312	Firmicutes	DTU089	RMAG59	Firmicutes	DTU089
RUG11380-cluster001	RMAG59-cluster001	0.561776	RUG11380	Firmicutes	DTU089	RMAG59	Firmicutes	DTU089
RUG13738-cluster001	RMAG59-cluster001	0.442439	RUG13738	Firmicutes	DTU089	RMAG59	Firmicutes	DTU089
RUG14387-cluster005	RMAG59-cluster001	0.373255	RUG14387	Firmicutes	DTU089	RMAG59	Firmicutes	DTU089
RUG14446-cluster002	RMAG59-cluster001	0.332517	RUG14446	Firmicutes	DTU089	RMAG59	Firmicutes	DTU089
RUG13581-cluster002	RMAG59-cluster001	0.428501	RUG13581	Firmicutes	DTU089	RMAG59	Firmicutes	DTU089
RUG13832-cluster001	RMAG59-cluster001	0.561262	RUG13832	Firmicutes	DTU089	RMAG59	Firmicutes	DTU089
RUG13971-cluster002	RMAG59-cluster001	0.30185	RUG13971	Firmicutes	DTU089	RMAG59	Firmicutes	DTU089
RUG14696-cluster002	RMAG235-cluster003	0.331616	RUG14696	Firmicutes	DTU089	RMAG235	Firmicutes	DTU089
RUG11661-cluster002	RMAG235-cluster003	0.38917	RUG11661	Firmicutes	DTU089	RMAG235	Firmicutes	DTU089
RUG11668-cluster001	RMAG235-cluster003	0.363163	RUG11668	Firmicutes	DTU089	RMAG235	Firmicutes	DTU089
RUG11722-cluster003	RMAG235-cluster003	0.379245	RUG11722	Firmicutes	DTU089	RMAG235	Firmicutes	DTU089
RUG10971-cluster001	RMAG235-cluster003	0.379426	RUG10971	Firmicutes	DTU089	RMAG235	Firmicutes	DTU089
RUG11265-cluster003	RMAG235-cluster003	0.383906	RUG11265	Firmicutes	DTU089	RMAG235	Firmicutes	DTU089
RUG10410-cluster002	RMAG235-cluster003	0.363176	RUG10410	Firmicutes	DTU089	RMAG235	Firmicutes	DTU089
RUG12215-cluster002	RMAG235-cluster003	0.311072	RUG12215	Firmicutes	DTU089	RMAG235	Firmicutes	DTU089
RUG10343-cluster003	RMAG235-cluster003	0.303818	RUG10343	Firmicutes	DTU089	RMAG235	Firmicutes	DTU089
RUG13453-cluster003	RMAG235-cluster003	0.403239	RUG13453	Firmicutes	DTU089	RMAG235	Firmicutes	DTU089
RUG11010-cluster005	RMAG235-cluster003	0.337614	RUG11010	Firmicutes	DTU089	RMAG235	Firmicutes	DTU089
RUG10174-cluster005	RMAG235-cluster003	0.348596	RUG10174	Firmicutes	DTU089	RMAG235	Firmicutes	DTU089
RUG12261-cluster002	RMAG235-cluster003	0.359594	RUG12261	Firmicutes	DTU089	RMAG235	Firmicutes	DTU089
RMAG87-cluster001	RMAG235-cluster003	0.987998	RMAG87	Firmicutes	DTU089	RMAG235	Firmicutes	DTU089
RUG13079-cluster001	RMAG235-cluster003	0.362716	RUG13079	Firmicutes	DTU089	RMAG235	Firmicutes	DTU089
RUG11519-cluster002	RMAG235-cluster003	0.363163	RUG11519	Firmicutes	DTU089	RMAG235	Firmicutes	DTU089
RUG13837-cluster002	RMAG235-cluster003	0.314114	RUG13837	Firmicutes	DTU089	RMAG235	Firmicutes	DTU089
RUG10952-cluster001	RMAG235-cluster003	0.319182	RUG10952	Firmicutes	DTU089	RMAG235	Firmicutes	DTU089
RUG10394-cluster001	RMAG235-cluster003	0.319734	RUG10394	Firmicutes	DTU089	RMAG235	Firmicutes	DTU089
RUG11076-cluster004	RMAG235-cluster003	0.348444	RUG11076	Firmicutes	DTU089	RMAG235	Firmicutes	DTU089
RUG10347-cluster001	RMAG235-cluster003	0.363163	RUG10347	Firmicutes	DTU089	RMAG235	Firmicutes	DTU089
RUG11062-cluster003	RMAG235-cluster003	0.363163	RUG11062	Firmicutes	DTU089	RMAG235	Firmicutes	DTU089
RUG12267-cluster003	RMAG235-cluster003	0.338823	RUG12267	Firmicutes	DTU089	RMAG235	Firmicutes	DTU089
RUG11098-cluster004	RMAG235-cluster003	0.335352	RUG11098	Firmicutes	DTU089	RMAG235	Firmicutes	DTU089
RUG13805-cluster004	RMAG235-cluster003	0.340839	RUG13805	Firmicutes	DTU089	RMAG235	Firmicutes	DTU089
RUG14337-cluster001	RMAG235-cluster003	0.314734	RUG14337	Firmicutes	DTU089	RMAG235	Firmicutes	DTU089
RUG12207-cluster001	RMAG235-cluster003	0.366186	RUG12207	Firmicutes	DTU089	RMAG235	Firmicutes	DTU089
RUG10851-cluster001	RMAG235-cluster003	0.328612	RUG10851	Firmicutes	DTU089	RMAG235	Firmicutes	DTU089
RUG10991-cluster001	RMAG235-cluster003	0.334897	RUG10991	Firmicutes	DTU089	RMAG235	Firmicutes	DTU089
RUG14448-cluster002	RMAG235-cluster003	0.386948	RUG14448	Firmicutes	DTU089	RMAG235	Firmicutes	DTU089
RUG14281-cluster001	RMAG235-cluster003	0.381527	RUG14281	Firmicutes	Ruminococcaceae	RMAG235	Firmicutes	DTU089
RUG10088-cluster001	RMAG235-cluster003	1	RUG10088	Firmicutes	DTU089	RMAG235	Firmicutes	DTU089
RUG11231-cluster001	RMAG235-cluster003	0.419229	RUG11231	Firmicutes	DTU089	RMAG235	Firmicutes	DTU089
RUG10037-cluster002	RMAG235-cluster003	0.3794	RUG10037	Firmicutes	DTU089	RMAG235	Firmicutes	DTU089
RUG12570-cluster002	RMAG235-cluster003	0.392777	RUG12570	Firmicutes	DTU089	RMAG235	Firmicutes	DTU089
RUG10988-cluster001	RMAG235-cluster003	0.3108	RUG10988	Firmicutes	DTU089	RMAG235	Firmicutes	DTU089
RUG13012-cluster003	RMAG235-cluster003	0.363163	RUG13012	Firmicutes	DTU089	RMAG235	Firmicutes	DTU089
RUG13643-cluster001	RMAG235-cluster003	0.324778	RUG13643	Firmicutes	DTU089	RMAG235	Firmicutes	DTU089
RUG11098-cluster003	RMAG235-cluster003	0.315746	RUG11098	Firmicutes	DTU089	RMAG235	Firmicutes	DTU089
RUG10331-cluster001	RMAG235-cluster003	0.41459	RUG10331	Firmicutes	DTU089	RMAG235	Firmicutes	DTU089
RUG12803-cluster001	RMAG235-cluster003	0.332452	RUG12803	Firmicutes	DTU089	RMAG235	Firmicutes	DTU089
RUG10845-cluster003	RMAG235-cluster003	0.928312	RUG10845	Firmicutes	DTU089	RMAG235	Firmicutes	DTU089
RUG14275-cluster001	RMAG235-cluster003	0.311149	RUG14275	Firmicutes	DTU089	RMAG235	Firmicutes	DTU089
RUG14616-cluster001	RMAG235-cluster003	0.319192	RUG14616	Firmicutes	DTU089	RMAG235	Firmicutes	DTU089
RUG14775-cluster001	RMAG235-cluster003	0.310674	RUG14775	Firmicutes	DTU089	RMAG235	Firmicutes	DTU089
RUG10645-cluster001	RMAG235-cluster003	0.413715	RUG10645	Firmicutes	DTU089	RMAG235	Firmicutes	DTU089
RUG13942-cluster001	RMAG235-cluster003	0.363335	RUG13942	Firmicutes	DTU089	RMAG235	Firmicutes	DTU089
RUG13212-cluster001	RMAG235-cluster003	0.36383	RUG13212	Firmicutes	DTU089	RMAG235	Firmicutes	DTU089
RUG13579-cluster004	RMAG235-cluster003	0.363227	RUG13579	Firmicutes	DTU089	RMAG235	Firmicutes	DTU089
RUG10901-cluster002	RMAG235-cluster003	0.408837	RUG10901	Firmicutes	DTU089	RMAG235	Firmicutes	DTU089
RUG14312-cluster004	RMAG235-cluster003	0.333123	RUG14312	Firmicutes	DTU089	RMAG235	Firmicutes	DTU089
RUG11283-cluster001	RMAG235-cluster003	0.504021	RUG11283	Firmicutes	DTU089	RMAG235	Firmicutes	DTU089
RUG14387-cluster005	RMAG235-cluster003	0.335907	RUG14387	Firmicutes	DTU089	RMAG235	Firmicutes	DTU089
RUG14446-cluster002	RMAG235-cluster003	0.333295	RUG14446	Firmicutes	DTU089	RMAG235	Firmicutes	DTU089
RUG13545-cluster003	RMAG235-cluster003	0.484958	RUG13545	Firmicutes	DTU089	RMAG235	Firmicutes	DTU089
RUG10321-cluster002	RMAG235-cluster003	0.527495	RUG10321	Firmicutes	DTU089	RMAG235	Firmicutes	DTU089
RMAG196-cluster002	RMAG235-cluster003	0.452075	RMAG196	Firmicutes	DTU089	RMAG235	Firmicutes	DTU089
RUG13527-cluster001	RMAG235-cluster003	0.774616	RUG13527	Firmicutes	DTU089	RMAG235	Firmicutes	DTU089
RUG11351-cluster001	RMAG235-cluster003	0.97393	RUG11351	Firmicutes	DTU089	RMAG235	Firmicutes	DTU089
RUG14462-cluster001	RMAG235-cluster003	0.43648	RUG14462	Firmicutes	DTU089	RMAG235	Firmicutes	DTU089
RUG14696-cluster002	RMAG1662-cluster003	0.328189	RUG14696	Firmicutes	DTU089	RMAG1662	Firmicutes	DTU089
RUG12320-cluster002	RMAG1662-cluster003	0.301383	RUG12320	Bacteroidota	F082	RMAG1662	Firmicutes	DTU089
RUG13459-cluster001	RMAG1662-cluster003	0.351867	RUG13459	Firmicutes	DTU089	RMAG1662	Firmicutes	DTU089
RUG11035-cluster004	RMAG1662-cluster003	0.323085	RUG11035	Euryarchaeota	Methanobacteriaceae	RMAG1662	Firmicutes	DTU089
RUG11386-cluster001	RMAG1662-cluster003	0.364608	RUG11386	Euryarchaeota	Methanobacteriaceae	RMAG1662	Firmicutes	DTU089
RUG12782-cluster001	RMAG1662-cluster003	0.344047	RUG12782	Bacteroidota	Muribaculaceae	RMAG1662	Firmicutes	DTU089
RUG11661-cluster002	RMAG1662-cluster003	0.32241	RUG11661	Firmicutes	DTU089	RMAG1662	Firmicutes	DTU089
RUG11668-cluster001	RMAG1662-cluster003	0.347674	RUG11668	Firmicutes	DTU089	RMAG1662	Firmicutes	DTU089
RMAG270-cluster002	RMAG1662-cluster003	0.312545	RMAG270	Bacteroidota	Paludibacteraceae	RMAG1662	Firmicutes	DTU089
RUG10736-cluster004	RMAG1662-cluster003	0.394681	RUG10736	Euryarchaeota	Methanobacteriaceae	RMAG1662	Firmicutes	DTU089
RUG10322-cluster003	RMAG1662-cluster003	0.325832	RUG10322	Firmicutes	Oscillospiraceae	RMAG1662	Firmicutes	DTU089
RUG13024-cluster002	RMAG1662-cluster003	0.318476	RUG13024	Firmicutes	Ruminococcaceae	RMAG1662	Firmicutes	DTU089
RUG11722-cluster003	RMAG1662-cluster003	0.368976	RUG11722	Firmicutes	DTU089	RMAG1662	Firmicutes	DTU089
RUG13005-cluster001	RMAG1662-cluster003	0.311199	RUG13005	Bacteroidota	UBA932	RMAG1662	Firmicutes	DTU089
RUG10971-cluster001	RMAG1662-cluster003	0.368868	RUG10971	Firmicutes	DTU089	RMAG1662	Firmicutes	DTU089
RMAG346-cluster003	RMAG1662-cluster003	0.305022	RMAG346	Bacteroidota	Bacteroidaceae	RMAG1662	Firmicutes	DTU089
RUG13550-cluster001	RMAG1662-cluster003	0.331889	RUG13550	Bacteroidota	Paludibacteraceae	RMAG1662	Firmicutes	DTU089
RUG13211-cluster003	RMAG1662-cluster003	0.340896	RUG13211	Firmicutes	DTU089	RMAG1662	Firmicutes	DTU089
RUG10174-cluster006	RMAG1662-cluster003	0.304656	RUG10174	Firmicutes	DTU089	RMAG1662	Firmicutes	DTU089
RUG11265-cluster003	RMAG1662-cluster003	0.325457	RUG11265	Firmicutes	DTU089	RMAG1662	Firmicutes	DTU089
RUG10410-cluster002	RMAG1662-cluster003	0.347571	RUG10410	Firmicutes	DTU089	RMAG1662	Firmicutes	DTU089
RUG12215-cluster002	RMAG1662-cluster003	0.302721	RUG12215	Firmicutes	DTU089	RMAG1662	Firmicutes	DTU089
RUG10738-cluster007	RMAG1662-cluster003	0.304485	RUG10738	Euryarchaeota	Methanobacteriaceae	RMAG1662	Firmicutes	DTU089
RUG14111-cluster001	RMAG1662-cluster003	0.357039	RUG14111	Bacteroidota	Bacteroidaceae	RMAG1662	Firmicutes	DTU089
RUG10434-cluster004	RMAG1662-cluster003	0.42556	RUG10434	Euryarchaeota	Methanobacteriaceae	RMAG1662	Firmicutes	DTU089
RUG13453-cluster003	RMAG1662-cluster003	0.436145	RUG13453	Firmicutes	DTU089	RMAG1662	Firmicutes	DTU089
RUG11010-cluster005	RMAG1662-cluster003	0.368806	RUG11010	Firmicutes	DTU089	RMAG1662	Firmicutes	DTU089
RUG13118-cluster003	RMAG1662-cluster003	0.326057	RUG13118	Firmicutes	Oscillospiraceae	RMAG1662	Firmicutes	DTU089
RUG12632-cluster001	RMAG1662-cluster003	0.355134	RUG12632	Bacteroidota	Muribaculaceae	RMAG1662	Firmicutes	DTU089
RUG10917-cluster003	RMAG1662-cluster003	0.342393	RUG10917	Euryarchaeota	Methanobacteriaceae	RMAG1662	Firmicutes	DTU089
RUG11656-cluster001	RMAG1662-cluster003	0.316519	RUG11656	Bacteroidota	Bacteroidaceae	RMAG1662	Firmicutes	DTU089
RUG13197-cluster004	RMAG1662-cluster003	0.340507	RUG13197	Firmicutes	DTU089	RMAG1662	Firmicutes	DTU089
RUG11418-cluster004	RMAG1662-cluster003	0.307056	RUG11418	Euryarchaeota	Methanobacteriaceae	RMAG1662	Firmicutes	DTU089
RUG10174-cluster005	RMAG1662-cluster003	0.328735	RUG10174	Firmicutes	DTU089	RMAG1662	Firmicutes	DTU089
RUG10755-cluster002	RMAG1662-cluster003	0.303467	RUG10755	Firmicutes	DTU089	RMAG1662	Firmicutes	DTU089
RUG10110-cluster003	RMAG1662-cluster003	0.303805	RUG10110	Firmicutes	Oscillospiraceae	RMAG1662	Firmicutes	DTU089
RUG12316-cluster001	RMAG1662-cluster003	0.310812	RUG12316	Euryarchaeota	Methanobacteriaceae	RMAG1662	Firmicutes	DTU089
RMAG87-cluster001	RMAG1662-cluster003	0.416708	RMAG87	Firmicutes	DTU089	RMAG1662	Firmicutes	DTU089
RUG13079-cluster001	RMAG1662-cluster003	0.347845	RUG13079	Firmicutes	DTU089	RMAG1662	Firmicutes	DTU089
RUG12780-cluster001	RMAG1662-cluster003	0.322775	RUG12780	Firmicutes	Lachnospiraceae	RMAG1662	Firmicutes	DTU089
RMAG179-cluster001	RMAG1662-cluster003	0.340507	RMAG179	Firmicutes	DTU089	RMAG1662	Firmicutes	DTU089
RUG11519-cluster002	RMAG1662-cluster003	0.347674	RUG11519	Firmicutes	DTU089	RMAG1662	Firmicutes	DTU089
RMAG563-cluster002	RMAG1662-cluster003	0.328618	RMAG563	Firmicutes	DTU072	RMAG1662	Firmicutes	DTU089
RMAG1376-cluster001	RMAG1662-cluster003	0.305179	RMAG1376	Bacteroidota	Muribaculaceae	RMAG1662	Firmicutes	DTU089
RUG12873-cluster001	RMAG1662-cluster003	0.310799	RUG12873	Bacteroidota	Paludibacteraceae	RMAG1662	Firmicutes	DTU089
RMAG208-cluster001	RMAG1662-cluster003	0.347006	RMAG208	Bacteroidota	Muribaculaceae	RMAG1662	Firmicutes	DTU089
RUG12590-cluster003	RMAG1662-cluster003	0.391992	RUG12590	Bacteroidota	Bacteroidaceae	RMAG1662	Firmicutes	DTU089
RUG10301-cluster001	RMAG1662-cluster003	0.324735	RUG10301	Firmicutes	DTU089	RMAG1662	Firmicutes	DTU089
RUG11361-cluster004	RMAG1662-cluster003	0.303995	RUG11361	Firmicutes	Oscillospiraceae	RMAG1662	Firmicutes	DTU089
RMAG452-cluster004	RMAG1662-cluster003	0.323156	RMAG452	Bacteroidota	Bacteroidaceae	RMAG1662	Firmicutes	DTU089
RUG11531-cluster005	RMAG1662-cluster003	0.34239	RUG11531	Euryarchaeota	Methanobacteriaceae	RMAG1662	Firmicutes	DTU089
RUG10339-cluster001	RMAG1662-cluster003	0.33807	RUG10339	Euryarchaeota	Methanobacteriaceae	RMAG1662	Firmicutes	DTU089
RUG11076-cluster004	RMAG1662-cluster003	0.328735	RUG11076	Firmicutes	DTU089	RMAG1662	Firmicutes	DTU089
RUG10347-cluster001	RMAG1662-cluster003	0.347674	RUG10347	Firmicutes	DTU089	RMAG1662	Firmicutes	DTU089
RUG11062-cluster003	RMAG1662-cluster003	0.347674	RUG11062	Firmicutes	DTU089	RMAG1662	Firmicutes	DTU089
RUG11452-cluster002	RMAG1662-cluster003	0.318187	RUG11452	Bacteroidota	Bacteroidaceae	RMAG1662	Firmicutes	DTU089
RUG11531-cluster004	RMAG1662-cluster003	0.347952	RUG11531	Euryarchaeota	Methanobacteriaceae	RMAG1662	Firmicutes	DTU089
RUG13013-cluster004	RMAG1662-cluster003	0.3255	RUG13013	Firmicutes	Oscillospiraceae	RMAG1662	Firmicutes	DTU089
RUG13826-cluster001	RMAG1662-cluster003	0.309744	RUG13826	Bacteroidota	Muribaculaceae	RMAG1662	Firmicutes	DTU089
RUG12267-cluster003	RMAG1662-cluster003	0.392459	RUG12267	Firmicutes	DTU089	RMAG1662	Firmicutes	DTU089
RUG11658-cluster002	RMAG1662-cluster003	0.321941	RUG11658	Bacteroidota	Bacteroidaceae	RMAG1662	Firmicutes	DTU089
RMAG1318-cluster001	RMAG1662-cluster003	0.384561	RMAG1318	Bacteroidota	UBA932	RMAG1662	Firmicutes	DTU089
RUG11098-cluster004	RMAG1662-cluster003	0.370332	RUG11098	Firmicutes	DTU089	RMAG1662	Firmicutes	DTU089
RUG13805-cluster004	RMAG1662-cluster003	0.372549	RUG13805	Firmicutes	DTU089	RMAG1662	Firmicutes	DTU089
2596583597-cluster006	RMAG1662-cluster003	0.302059	2596583597	Firmicutes	Ruminococcaceae	RMAG1662	Firmicutes	DTU089
RUG12207-cluster001	RMAG1662-cluster003	0.38288	RUG12207	Firmicutes	DTU089	RMAG1662	Firmicutes	DTU089
RUG10284-cluster001	RMAG1662-cluster003	0.317475	RUG10284	Euryarchaeota	Methanobacteriaceae	RMAG1662	Firmicutes	DTU089
RMAG974-cluster001	RMAG1662-cluster003	0.331013	RMAG974	Bacteroidota	Muribaculaceae	RMAG1662	Firmicutes	DTU089
RUG10991-cluster001	RMAG1662-cluster003	0.311937	RUG10991	Firmicutes	DTU089	RMAG1662	Firmicutes	DTU089
RUG11458-cluster003	RMAG1662-cluster003	0.360628	RUG11458	Firmicutes	DTU089	RMAG1662	Firmicutes	DTU089
RUG14288-cluster001	RMAG1662-cluster003	0.327447	RUG14288	Firmicutes	CAG-826	RMAG1662	Firmicutes	DTU089
RMAG823-cluster003	RMAG1662-cluster003	0.360413	RMAG823	Firmicutes	DTU089	RMAG1662	Firmicutes	DTU089
RUG14448-cluster002	RMAG1662-cluster003	0.38702	RUG14448	Firmicutes	DTU089	RMAG1662	Firmicutes	DTU089
RUG10919-cluster001	RMAG1662-cluster003	0.300669	RUG10919	Bacteroidota	Bacteroidaceae	RMAG1662	Firmicutes	DTU089
RUG14281-cluster001	RMAG1662-cluster003	0.420142	RUG14281	Firmicutes	Ruminococcaceae	RMAG1662	Firmicutes	DTU089
RUG14427-cluster017	RMAG1662-cluster003	0.329696	RUG14427	Euryarchaeota	Methanobacteriaceae	RMAG1662	Firmicutes	DTU089
RUG11231-cluster001	RMAG1662-cluster003	0.449864	RUG11231	Firmicutes	DTU089	RMAG1662	Firmicutes	DTU089
RUG10483-cluster003	RMAG1662-cluster003	0.357023	RUG10483	Firmicutes	Lachnospiraceae	RMAG1662	Firmicutes	DTU089
RUG10655-cluster002	RMAG1662-cluster003	0.318713	RUG10655	Firmicutes	DTU089	RMAG1662	Firmicutes	DTU089
RUG13315-cluster002	RMAG1662-cluster003	0.343171	RUG13315	Bacteroidota	Paludibacteraceae	RMAG1662	Firmicutes	DTU089
RUG10988-cluster001	RMAG1662-cluster003	0.302449	RUG10988	Firmicutes	DTU089	RMAG1662	Firmicutes	DTU089
RUG13012-cluster003	RMAG1662-cluster003	0.347674	RUG13012	Firmicutes	DTU089	RMAG1662	Firmicutes	DTU089
RUG14380-cluster003	RMAG1662-cluster003	0.30343	RUG14380	Firmicutes	Oscillospiraceae	RMAG1662	Firmicutes	DTU089
RUG13643-cluster001	RMAG1662-cluster003	0.367868	RUG13643	Firmicutes	DTU089	RMAG1662	Firmicutes	DTU089
RUG10331-cluster001	RMAG1662-cluster003	0.318075	RUG10331	Firmicutes	DTU089	RMAG1662	Firmicutes	DTU089
RMAG8-cluster002	RMAG1662-cluster003	0.340784	RMAG8	Bacteroidota	Paludibacteraceae	RMAG1662	Firmicutes	DTU089
RMAG526-cluster001	RMAG1662-cluster003	0.381069	RMAG526	Firmicutes	DTU089	RMAG1662	Firmicutes	DTU089
RUG11621-cluster003	RMAG1662-cluster003	0.303819	RUG11621	Firmicutes	Oscillospiraceae	RMAG1662	Firmicutes	DTU089
RUG11603-cluster005	RMAG1662-cluster003	0.341961	RUG11603	Firmicutes	DTU089	RMAG1662	Firmicutes	DTU089
RUG11267-cluster002	RMAG1662-cluster003	0.326242	RUG11267	Firmicutes	Oscillospiraceae	RMAG1662	Firmicutes	DTU089
RUG10376-cluster001	RMAG1662-cluster003	0.326393	RUG10376	Euryarchaeota	Methanobacteriaceae	RMAG1662	Firmicutes	DTU089
RUG12593-cluster007	RMAG1662-cluster003	0.493172	RUG12593	Firmicutes	Ruminococcaceae	RMAG1662	Firmicutes	DTU089
RMAG319-cluster001	RMAG1662-cluster003	0.358993	RMAG319	Firmicutes	CAG-917	RMAG1662	Firmicutes	DTU089
RUG12803-cluster001	RMAG1662-cluster003	0.364844	RUG12803	Firmicutes	DTU089	RMAG1662	Firmicutes	DTU089
RUG11515-cluster001	RMAG1662-cluster003	0.310356	RUG11515	Firmicutes	DTU089	RMAG1662	Firmicutes	DTU089
RMAG589-cluster002	RMAG1662-cluster003	0.389507	RMAG589	Bacteroidota	Bacteroidaceae	RMAG1662	Firmicutes	DTU089
RMAG1173-cluster003	RMAG1662-cluster003	0.346574	RMAG1173	Firmicutes	Lachnospiraceae	RMAG1662	Firmicutes	DTU089
RMAG960-cluster001	RMAG1662-cluster003	0.389369	RMAG960	Bacteroidota	Muribaculaceae	RMAG1662	Firmicutes	DTU089
RUG10736-cluster009	RMAG1662-cluster003	0.335996	RUG10736	Euryarchaeota	Methanobacteriaceae	RMAG1662	Firmicutes	DTU089
RUG10645-cluster001	RMAG1662-cluster003	0.421005	RUG10645	Firmicutes	DTU089	RMAG1662	Firmicutes	DTU089
RUG13354-cluster001	RMAG1662-cluster003	0.317149	RUG13354	Euryarchaeota	Methanobacteriaceae	RMAG1662	Firmicutes	DTU089
RUG13942-cluster001	RMAG1662-cluster003	0.347571	RUG13942	Firmicutes	DTU089	RMAG1662	Firmicutes	DTU089
RMAG594-cluster002	RMAG1662-cluster003	0.430552	RMAG594	Firmicutes	Ruminococcaceae	RMAG1662	Firmicutes	DTU089
RUG13012-cluster005	RMAG1662-cluster003	0.351513	RUG13012	Firmicutes	DTU089	RMAG1662	Firmicutes	DTU089
RUG13441-cluster003	RMAG1662-cluster003	0.307021	RUG13441	Euryarchaeota	Methanobacteriaceae	RMAG1662	Firmicutes	DTU089
RUG12828-cluster002	RMAG1662-cluster003	0.321655	RUG12828	Firmicutes	CAG-272	RMAG1662	Firmicutes	DTU089
RMAG453-cluster002	RMAG1662-cluster003	0.44956	RMAG453	Firmicutes	DTU089	RMAG1662	Firmicutes	DTU089
RMAG123-cluster001	RMAG1662-cluster003	0.302785	RMAG123	Bacteroidota	Bacteroidaceae	RMAG1662	Firmicutes	DTU089
RUG13212-cluster001	RMAG1662-cluster003	0.348313	RUG13212	Firmicutes	DTU089	RMAG1662	Firmicutes	DTU089
RUG14701-cluster006	RMAG1662-cluster003	0.335198	RUG14701	Firmicutes	Lachnospiraceae	RMAG1662	Firmicutes	DTU089
RUG11068-cluster003	RMAG1662-cluster003	0.307154	RUG11068	Firmicutes	DTU089	RMAG1662	Firmicutes	DTU089
RUG13579-cluster004	RMAG1662-cluster003	0.347674	RUG13579	Firmicutes	DTU089	RMAG1662	Firmicutes	DTU089
RUG10901-cluster002	RMAG1662-cluster003	0.436652	RUG10901	Firmicutes	DTU089	RMAG1662	Firmicutes	DTU089
RUG11861-cluster004	RMAG1662-cluster003	0.311019	RUG11861	Firmicutes	DTU089	RMAG1662	Firmicutes	DTU089
RMAG512-cluster005	RMAG1662-cluster003	0.31137	RMAG512	Euryarchaeota	Methanobacteriaceae	RMAG1662	Firmicutes	DTU089
RMAG434-cluster001	RMAG1662-cluster003	0.309084	RMAG434	Firmicutes	DTU089	RMAG1662	Firmicutes	DTU089
RUG14596-cluster004	RMAG1662-cluster003	0.307806	RUG14596	Firmicutes	CAG-826	RMAG1662	Firmicutes	DTU089
RUG10097-cluster002	RMAG1662-cluster003	0.300337	RUG10097	Firmicutes	Lachnospiraceae	RMAG1662	Firmicutes	DTU089
RMAG1358-cluster001	RMAG1662-cluster003	0.359257	RMAG1358	Firmicutes	CAG-826	RMAG1662	Firmicutes	DTU089
RUG10921-cluster002	RMAG1662-cluster003	0.305393	RUG10921	Euryarchaeota	Methanobacteriaceae	RMAG1662	Firmicutes	DTU089
RUG14331-cluster005	RMAG1662-cluster003	0.324666	RUG14331	Euryarchaeota	Methanobacteriaceae	RMAG1662	Firmicutes	DTU089
RUG13892-cluster003	RMAG1662-cluster003	0.301209	RUG13892	Euryarchaeota	Methanobacteriaceae	RMAG1662	Firmicutes	DTU089
RUG13961-cluster002	RMAG1662-cluster003	0.303795	RUG13961	Firmicutes	Oscillospiraceae	RMAG1662	Firmicutes	DTU089
RUG14563-cluster005	RMAG1662-cluster003	0.314983	RUG14563	Euryarchaeota	Methanobacteriaceae	RMAG1662	Firmicutes	DTU089
RMAG345-cluster001	RMAG1662-cluster003	0.347495	RMAG345	Firmicutes	DTU089	RMAG1662	Firmicutes	DTU089
RMAG744-cluster011	RMAG1662-cluster003	0.350914	RMAG744	Firmicutes	Lachnospiraceae	RMAG1662	Firmicutes	DTU089
RMAG1110-cluster001	RMAG1662-cluster003	0.330583	RMAG1110	Bacteroidota	Paludibacteraceae	RMAG1662	Firmicutes	DTU089
RMAG934-cluster004	RMAG1662-cluster003	0.451022	RMAG934	Firmicutes	DTU089	RMAG1662	Firmicutes	DTU089
RUG14387-cluster005	RMAG1662-cluster003	0.332751	RUG14387	Firmicutes	DTU089	RMAG1662	Firmicutes	DTU089
RUG14446-cluster002	RMAG1662-cluster003	0.317214	RUG14446	Firmicutes	DTU089	RMAG1662	Firmicutes	DTU089
RMAG1314-cluster007	RMAG1662-cluster003	0.30837	RMAG1314	Firmicutes	Ruminococcaceae	RMAG1662	Firmicutes	DTU089
RMAG725-cluster004	RMAG1662-cluster003	0.412097	RMAG725	Firmicutes	Lachnospiraceae	RMAG1662	Firmicutes	DTU089
RUG12060-cluster003	RMAG1662-cluster003	0.309357	RUG12060	Firmicutes	DTU089	RMAG1662	Firmicutes	DTU089
RUG13965-cluster001	RMAG1662-cluster003	0.316268	RUG13965	Firmicutes	DTU089	RMAG1662	Firmicutes	DTU089
RMAG1180-cluster002	RMAG1662-cluster003	0.402425	RMAG1180	Firmicutes	DTU089	RMAG1662	Firmicutes	DTU089
RMAG196-cluster002	RMAG1662-cluster003	0.332306	RMAG196	Firmicutes	DTU089	RMAG1662	Firmicutes	DTU089
RUG14336-cluster007	RMAG1662-cluster003	0.31698	RUG14336	Firmicutes	Lachnospiraceae	RMAG1662	Firmicutes	DTU089
RMAG1596-cluster002	RMAG1662-cluster003	0.328002	RMAG1596	Firmicutes	DTU089	RMAG1662	Firmicutes	DTU089
RMAG495-cluster001	RMAG1662-cluster003	0.326562	RMAG495	Euryarchaeota	Methanobacteriaceae	RMAG1662	Firmicutes	DTU089
RUG14896-cluster002	RMAG1662-cluster003	0.313241	RUG14896	Firmicutes	Lachnospiraceae	RMAG1662	Firmicutes	DTU089
RUG11931-cluster003	RMAG1662-cluster003	0.308127	RUG11931	Firmicutes	DTU089	RMAG1662	Firmicutes	DTU089
RUG14696-cluster002	RMAG1755-cluster001	0.510749	RUG14696	Firmicutes	DTU089	RMAG1755	Firmicutes	DTU089
RUG11661-cluster002	RMAG1755-cluster001	0.411663	RUG11661	Firmicutes	DTU089	RMAG1755	Firmicutes	DTU089
RUG11668-cluster001	RMAG1755-cluster001	0.413439	RUG11668	Firmicutes	DTU089	RMAG1755	Firmicutes	DTU089
RUG11722-cluster003	RMAG1755-cluster001	0.435126	RUG11722	Firmicutes	DTU089	RMAG1755	Firmicutes	DTU089
RUG10971-cluster001	RMAG1755-cluster001	0.435487	RUG10971	Firmicutes	DTU089	RMAG1755	Firmicutes	DTU089
RUG11265-cluster003	RMAG1755-cluster001	0.406408	RUG11265	Firmicutes	DTU089	RMAG1755	Firmicutes	DTU089
RUG10410-cluster002	RMAG1755-cluster001	0.413598	RUG10410	Firmicutes	DTU089	RMAG1755	Firmicutes	DTU089
RUG10841-cluster002	RMAG1755-cluster001	0.330864	RUG10841	Firmicutes	DTU089	RMAG1755	Firmicutes	DTU089
RUG10343-cluster003	RMAG1755-cluster001	0.323485	RUG10343	Firmicutes	DTU089	RMAG1755	Firmicutes	DTU089
RUG10749-cluster001	RMAG1755-cluster001	0.350696	RUG10749	Firmicutes	DTU089	RMAG1755	Firmicutes	DTU089
RUG13453-cluster003	RMAG1755-cluster001	0.367586	RUG13453	Firmicutes	DTU089	RMAG1755	Firmicutes	DTU089
RUG11010-cluster005	RMAG1755-cluster001	0.357382	RUG11010	Firmicutes	DTU089	RMAG1755	Firmicutes	DTU089
RUG10755-cluster001	RMAG1755-cluster001	0.320615	RUG10755	Firmicutes	DTU089	RMAG1755	Firmicutes	DTU089
RUG10174-cluster005	RMAG1755-cluster001	0.394175	RUG10174	Firmicutes	DTU089	RMAG1755	Firmicutes	DTU089
RUG11620-cluster002	RMAG1755-cluster001	0.337243	RUG11620	Firmicutes	DTU089	RMAG1755	Firmicutes	DTU089
RUG13943-cluster002	RMAG1755-cluster001	0.385904	RUG13943	Firmicutes	DTU089	RMAG1755	Firmicutes	DTU089
RUG12261-cluster002	RMAG1755-cluster001	0.342502	RUG12261	Firmicutes	DTU089	RMAG1755	Firmicutes	DTU089
RMAG87-cluster001	RMAG1755-cluster001	0.490114	RMAG87	Firmicutes	DTU089	RMAG1755	Firmicutes	DTU089
RUG13079-cluster001	RMAG1755-cluster001	0.413239	RUG13079	Firmicutes	DTU089	RMAG1755	Firmicutes	DTU089
RUG11744-cluster002	RMAG1755-cluster001	0.304166	RUG11744	Firmicutes	DTU089	RMAG1755	Firmicutes	DTU089
RUG11519-cluster002	RMAG1755-cluster001	0.413439	RUG11519	Firmicutes	DTU089	RMAG1755	Firmicutes	DTU089
RUG13837-cluster002	RMAG1755-cluster001	0.377438	RUG13837	Firmicutes	DTU089	RMAG1755	Firmicutes	DTU089
RUG10952-cluster001	RMAG1755-cluster001	0.337892	RUG10952	Firmicutes	DTU089	RMAG1755	Firmicutes	DTU089
RUG10394-cluster001	RMAG1755-cluster001	0.338782	RUG10394	Firmicutes	DTU089	RMAG1755	Firmicutes	DTU089
RUG11072-cluster002	RMAG1755-cluster001	0.30636	RUG11072	Firmicutes	DTU089	RMAG1755	Firmicutes	DTU089
RUG11076-cluster004	RMAG1755-cluster001	0.394	RUG11076	Firmicutes	DTU089	RMAG1755	Firmicutes	DTU089
RUG10347-cluster001	RMAG1755-cluster001	0.413439	RUG10347	Firmicutes	DTU089	RMAG1755	Firmicutes	DTU089
RUG11062-cluster003	RMAG1755-cluster001	0.413072	RUG11062	Firmicutes	DTU089	RMAG1755	Firmicutes	DTU089
RUG12267-cluster003	RMAG1755-cluster001	0.357283	RUG12267	Firmicutes	DTU089	RMAG1755	Firmicutes	DTU089
RUG11098-cluster004	RMAG1755-cluster001	0.355491	RUG11098	Firmicutes	DTU089	RMAG1755	Firmicutes	DTU089
RUG13805-cluster004	RMAG1755-cluster001	0.397253	RUG13805	Firmicutes	DTU089	RMAG1755	Firmicutes	DTU089
RUG14337-cluster001	RMAG1755-cluster001	0.328155	RUG14337	Firmicutes	DTU089	RMAG1755	Firmicutes	DTU089
RUG12207-cluster001	RMAG1755-cluster001	0.386465	RUG12207	Firmicutes	DTU089	RMAG1755	Firmicutes	DTU089
RUG10851-cluster001	RMAG1755-cluster001	0.330863	RUG10851	Firmicutes	DTU089	RMAG1755	Firmicutes	DTU089
RUG10991-cluster001	RMAG1755-cluster001	0.376206	RUG10991	Firmicutes	DTU089	RMAG1755	Firmicutes	DTU089
RUG11458-cluster003	RMAG1755-cluster001	0.305564	RUG11458	Firmicutes	DTU089	RMAG1755	Firmicutes	DTU089
RMAG823-cluster003	RMAG1755-cluster001	0.342681	RMAG823	Firmicutes	DTU089	RMAG1755	Firmicutes	DTU089
RUG14448-cluster002	RMAG1755-cluster001	0.334897	RUG14448	Firmicutes	DTU089	RMAG1755	Firmicutes	DTU089
RUG14281-cluster001	RMAG1755-cluster001	0.334023	RUG14281	Firmicutes	Ruminococcaceae	RMAG1755	Firmicutes	DTU089
RUG11231-cluster001	RMAG1755-cluster001	0.439559	RUG11231	Firmicutes	DTU089	RMAG1755	Firmicutes	DTU089
RUG10037-cluster002	RMAG1755-cluster001	0.316656	RUG10037	Firmicutes	DTU089	RMAG1755	Firmicutes	DTU089
RUG12570-cluster002	RMAG1755-cluster001	0.395142	RUG12570	Firmicutes	DTU089	RMAG1755	Firmicutes	DTU089
RUG10988-cluster001	RMAG1755-cluster001	0.326534	RUG10988	Firmicutes	DTU089	RMAG1755	Firmicutes	DTU089
RUG13012-cluster003	RMAG1755-cluster001	0.413439	RUG13012	Firmicutes	DTU089	RMAG1755	Firmicutes	DTU089
RUG14692-cluster001	RMAG1755-cluster001	0.333611	RUG14692	Firmicutes	DTU089	RMAG1755	Firmicutes	DTU089
RUG13643-cluster001	RMAG1755-cluster001	0.337591	RUG13643	Firmicutes	DTU089	RMAG1755	Firmicutes	DTU089
RUG11098-cluster003	RMAG1755-cluster001	0.353088	RUG11098	Firmicutes	DTU089	RMAG1755	Firmicutes	DTU089
RUG10331-cluster001	RMAG1755-cluster001	0.399624	RUG10331	Firmicutes	DTU089	RMAG1755	Firmicutes	DTU089
RUG13763-cluster001	RMAG1755-cluster001	0.341701	RUG13763	Firmicutes	DTU089	RMAG1755	Firmicutes	DTU089
RUG14782-cluster002	RMAG1755-cluster001	0.305952	RUG14782	Firmicutes	DTU089	RMAG1755	Firmicutes	DTU089
RMAG526-cluster001	RMAG1755-cluster001	0.353851	RMAG526	Firmicutes	DTU089	RMAG1755	Firmicutes	DTU089
RUG10179-cluster003	RMAG1755-cluster001	0.335662	RUG10179	Firmicutes	DTU089	RMAG1755	Firmicutes	DTU089
RUG14342-cluster003	RMAG1755-cluster001	0.465409	RUG14342	Firmicutes	DTU089	RMAG1755	Firmicutes	DTU089
RUG12803-cluster001	RMAG1755-cluster001	0.36517	RUG12803	Firmicutes	DTU089	RMAG1755	Firmicutes	DTU089
RUG11515-cluster001	RMAG1755-cluster001	0.306929	RUG11515	Firmicutes	DTU089	RMAG1755	Firmicutes	DTU089
RUG14275-cluster001	RMAG1755-cluster001	0.304632	RUG14275	Firmicutes	DTU089	RMAG1755	Firmicutes	DTU089
RUG14616-cluster001	RMAG1755-cluster001	0.336786	RUG14616	Firmicutes	DTU089	RMAG1755	Firmicutes	DTU089
RUG14775-cluster001	RMAG1755-cluster001	0.507974	RUG14775	Firmicutes	DTU089	RMAG1755	Firmicutes	DTU089
RUG10645-cluster001	RMAG1755-cluster001	0.3823	RUG10645	Firmicutes	DTU089	RMAG1755	Firmicutes	DTU089
RUG13942-cluster001	RMAG1755-cluster001	0.413782	RUG13942	Firmicutes	DTU089	RMAG1755	Firmicutes	DTU089
RMAG594-cluster002	RMAG1755-cluster001	0.350864	RMAG594	Firmicutes	Ruminococcaceae	RMAG1755	Firmicutes	DTU089
RUG13073-cluster002	RMAG1755-cluster001	0.327886	RUG13073	Firmicutes	DTU089	RMAG1755	Firmicutes	DTU089
RMAG59-cluster001	RMAG1755-cluster001	0.670571	RMAG59	Firmicutes	DTU089	RMAG1755	Firmicutes	DTU089
RUG10894-cluster002	RMAG1755-cluster001	0.841976	RUG10894	Firmicutes	DTU089	RMAG1755	Firmicutes	DTU089
RMAG453-cluster002	RMAG1755-cluster001	0.396918	RMAG453	Firmicutes	DTU089	RMAG1755	Firmicutes	DTU089
RUG13212-cluster001	RMAG1755-cluster001	0.413653	RUG13212	Firmicutes	DTU089	RMAG1755	Firmicutes	DTU089
RUG13579-cluster004	RMAG1755-cluster001	0.413439	RUG13579	Firmicutes	DTU089	RMAG1755	Firmicutes	DTU089
RUG10901-cluster002	RMAG1755-cluster001	0.377084	RUG10901	Firmicutes	DTU089	RMAG1755	Firmicutes	DTU089
RUG14312-cluster004	RMAG1755-cluster001	0.325628	RUG14312	Firmicutes	DTU089	RMAG1755	Firmicutes	DTU089
RUG11354-cluster001	RMAG1755-cluster001	0.436607	RUG11354	Firmicutes	DTU089	RMAG1755	Firmicutes	DTU089
RMAG744-cluster011	RMAG1755-cluster001	0.400101	RMAG744	Firmicutes	Lachnospiraceae	RMAG1755	Firmicutes	DTU089
RUG11107-cluster002	RMAG1755-cluster001	0.995286	RUG11107	Firmicutes	DTU089	RMAG1755	Firmicutes	DTU089
RMAG934-cluster004	RMAG1755-cluster001	0.401676	RMAG934	Firmicutes	DTU089	RMAG1755	Firmicutes	DTU089
RUG14387-cluster005	RMAG1755-cluster001	0.363568	RUG14387	Firmicutes	DTU089	RMAG1755	Firmicutes	DTU089
RUG14446-cluster002	RMAG1755-cluster001	0.309581	RUG14446	Firmicutes	DTU089	RMAG1755	Firmicutes	DTU089
RMAG725-cluster004	RMAG1755-cluster001	0.381699	RMAG725	Firmicutes	Lachnospiraceae	RMAG1755	Firmicutes	DTU089
RUG11280-cluster002	RMAG1755-cluster001	0.301388	RUG11280	Firmicutes	DTU089	RMAG1755	Firmicutes	DTU089
RMAG196-cluster002	RMAG1755-cluster001	0.408769	RMAG196	Firmicutes	DTU089	RMAG1755	Firmicutes	DTU089
RUG14522-cluster003	RMAG1755-cluster001	0.305408	RUG14522	Firmicutes	DTU089	RMAG1755	Firmicutes	DTU089
RUG10008-cluster001	RMAG1755-cluster001	0.443251	RUG10008	Firmicutes	DTU089	RMAG1755	Firmicutes	DTU089
RUG13059-cluster002	RMAG1755-cluster001	0.326661	RUG13059	Firmicutes	DTU089	RMAG1755	Firmicutes	DTU089
RMAG1596-cluster002	RMAG1755-cluster001	0.303581	RMAG1596	Firmicutes	DTU089	RMAG1755	Firmicutes	DTU089
RUG11369-cluster001	RMAG1755-cluster001	0.305499	RUG11369	Firmicutes	DTU089	RMAG1755	Firmicutes	DTU089
RUG13556-cluster002	RMAG1755-cluster001	0.738594	RUG13556	Firmicutes	DTU089	RMAG1755	Firmicutes	DTU089
RMAG108-cluster001	RMAG1755-cluster001	0.813072	RMAG108	Firmicutes	DTU089	RMAG1755	Firmicutes	DTU089
RMAG611-cluster001	RMAG1755-cluster001	0.33063	RMAG611	Firmicutes	DTU089	RMAG1755	Firmicutes	DTU089
RUG14696-cluster002	RMAG108-cluster001	0.355928	RUG14696	Firmicutes	DTU089	RMAG108	Firmicutes	DTU089
RUG11661-cluster002	RMAG108-cluster001	0.421612	RUG11661	Firmicutes	DTU089	RMAG108	Firmicutes	DTU089
RUG10445-cluster001	RMAG108-cluster001	0.446658	RUG10445	Firmicutes	DTU089	RMAG108	Firmicutes	DTU089
RUG11668-cluster001	RMAG108-cluster001	0.428571	RUG11668	Firmicutes	DTU089	RMAG108	Firmicutes	DTU089
RUG11722-cluster003	RMAG108-cluster001	0.450933	RUG11722	Firmicutes	DTU089	RMAG108	Firmicutes	DTU089
RUG10971-cluster001	RMAG108-cluster001	0.451294	RUG10971	Firmicutes	DTU089	RMAG108	Firmicutes	DTU089
RUG11265-cluster003	RMAG108-cluster001	0.41635	RUG11265	Firmicutes	DTU089	RMAG108	Firmicutes	DTU089
RUG10410-cluster002	RMAG108-cluster001	0.428728	RUG10410	Firmicutes	DTU089	RMAG108	Firmicutes	DTU089
RUG10841-cluster002	RMAG108-cluster001	0.348716	RUG10841	Firmicutes	DTU089	RMAG108	Firmicutes	DTU089
RUG10343-cluster003	RMAG108-cluster001	0.329144	RUG10343	Firmicutes	DTU089	RMAG108	Firmicutes	DTU089
RUG10749-cluster001	RMAG108-cluster001	0.325526	RUG10749	Firmicutes	DTU089	RMAG108	Firmicutes	DTU089
RUG11600-cluster001	RMAG108-cluster001	0.300647	RUG11600	Firmicutes	DTU089	RMAG108	Firmicutes	DTU089
RUG13453-cluster003	RMAG108-cluster001	0.402927	RUG13453	Firmicutes	DTU089	RMAG108	Firmicutes	DTU089
RUG11010-cluster005	RMAG108-cluster001	0.366005	RUG11010	Firmicutes	DTU089	RMAG108	Firmicutes	DTU089
RUG10755-cluster001	RMAG108-cluster001	0.413536	RUG10755	Firmicutes	DTU089	RMAG108	Firmicutes	DTU089
RUG10174-cluster005	RMAG108-cluster001	0.408689	RUG10174	Firmicutes	DTU089	RMAG108	Firmicutes	DTU089
RUG11620-cluster002	RMAG108-cluster001	0.365716	RUG11620	Firmicutes	DTU089	RMAG108	Firmicutes	DTU089
RUG13943-cluster002	RMAG108-cluster001	0.388758	RUG13943	Firmicutes	DTU089	RMAG108	Firmicutes	DTU089
RUG12261-cluster002	RMAG108-cluster001	0.353399	RUG12261	Firmicutes	DTU089	RMAG108	Firmicutes	DTU089
RMAG87-cluster001	RMAG108-cluster001	0.50598	RMAG87	Firmicutes	DTU089	RMAG108	Firmicutes	DTU089
RUG13079-cluster001	RMAG108-cluster001	0.428371	RUG13079	Firmicutes	DTU089	RMAG108	Firmicutes	DTU089
RUG11744-cluster002	RMAG108-cluster001	0.30862	RUG11744	Firmicutes	DTU089	RMAG108	Firmicutes	DTU089
RUG11519-cluster002	RMAG108-cluster001	0.428571	RUG11519	Firmicutes	DTU089	RMAG108	Firmicutes	DTU089
RUG10317-cluster001	RMAG108-cluster001	0.509945	RUG10317	Firmicutes	DTU089	RMAG108	Firmicutes	DTU089
RUG13837-cluster002	RMAG108-cluster001	0.683374	RUG13837	Firmicutes	DTU089	RMAG108	Firmicutes	DTU089
RUG10952-cluster001	RMAG108-cluster001	0.343791	RUG10952	Firmicutes	DTU089	RMAG108	Firmicutes	DTU089
RUG10394-cluster001	RMAG108-cluster001	0.344713	RUG10394	Firmicutes	DTU089	RMAG108	Firmicutes	DTU089
RUG14791-cluster002	RMAG108-cluster001	0.453481	RUG14791	Firmicutes	DTU089	RMAG108	Firmicutes	DTU089
RUG11072-cluster002	RMAG108-cluster001	0.310876	RUG11072	Firmicutes	DTU089	RMAG108	Firmicutes	DTU089
RUG11076-cluster004	RMAG108-cluster001	0.408515	RUG11076	Firmicutes	DTU089	RMAG108	Firmicutes	DTU089
RUG10347-cluster001	RMAG108-cluster001	0.428571	RUG10347	Firmicutes	DTU089	RMAG108	Firmicutes	DTU089
RUG11062-cluster003	RMAG108-cluster001	0.428203	RUG11062	Firmicutes	DTU089	RMAG108	Firmicutes	DTU089
RUG12267-cluster003	RMAG108-cluster001	0.365935	RUG12267	Firmicutes	DTU089	RMAG108	Firmicutes	DTU089
RUG11098-cluster004	RMAG108-cluster001	0.364338	RUG11098	Firmicutes	DTU089	RMAG108	Firmicutes	DTU089
RUG13805-cluster004	RMAG108-cluster001	0.41034	RUG13805	Firmicutes	DTU089	RMAG108	Firmicutes	DTU089
RUG14337-cluster001	RMAG108-cluster001	0.333598	RUG14337	Firmicutes	DTU089	RMAG108	Firmicutes	DTU089
RUG12207-cluster001	RMAG108-cluster001	0.397311	RUG12207	Firmicutes	DTU089	RMAG108	Firmicutes	DTU089
RUG10851-cluster001	RMAG108-cluster001	0.329514	RUG10851	Firmicutes	DTU089	RMAG108	Firmicutes	DTU089
RUG10991-cluster001	RMAG108-cluster001	0.390158	RUG10991	Firmicutes	DTU089	RMAG108	Firmicutes	DTU089
RUG11458-cluster003	RMAG108-cluster001	0.310084	RUG11458	Firmicutes	DTU089	RMAG108	Firmicutes	DTU089
RUG11499-cluster003	RMAG108-cluster001	0.451676	RUG11499	Firmicutes	DTU089	RMAG108	Firmicutes	DTU089
RUG14448-cluster002	RMAG108-cluster001	0.345707	RUG14448	Firmicutes	DTU089	RMAG108	Firmicutes	DTU089
RUG14281-cluster001	RMAG108-cluster001	0.341445	RUG14281	Firmicutes	Ruminococcaceae	RMAG108	Firmicutes	DTU089
RUG14071-cluster004	RMAG108-cluster001	0.302757	RUG14071	Firmicutes	DTU089	RMAG108	Firmicutes	DTU089
RUG11231-cluster001	RMAG108-cluster001	0.454878	RUG11231	Firmicutes	DTU089	RMAG108	Firmicutes	DTU089
RUG10037-cluster002	RMAG108-cluster001	0.328596	RUG10037	Firmicutes	DTU089	RMAG108	Firmicutes	DTU089
RUG12570-cluster002	RMAG108-cluster001	0.408858	RUG12570	Firmicutes	DTU089	RMAG108	Firmicutes	DTU089
RUG10988-cluster001	RMAG108-cluster001	0.334326	RUG10988	Firmicutes	DTU089	RMAG108	Firmicutes	DTU089
RUG13012-cluster003	RMAG108-cluster001	0.428571	RUG13012	Firmicutes	DTU089	RMAG108	Firmicutes	DTU089
RUG14692-cluster001	RMAG108-cluster001	0.333416	RUG14692	Firmicutes	DTU089	RMAG108	Firmicutes	DTU089
RUG13643-cluster001	RMAG108-cluster001	0.333404	RUG13643	Firmicutes	DTU089	RMAG108	Firmicutes	DTU089
RUG12166-cluster004	RMAG108-cluster001	0.316558	RUG12166	Firmicutes	DTU089	RMAG108	Firmicutes	DTU089
RUG11098-cluster003	RMAG108-cluster001	0.366618	RUG11098	Firmicutes	DTU089	RMAG108	Firmicutes	DTU089
RUG10331-cluster001	RMAG108-cluster001	0.396655	RUG10331	Firmicutes	DTU089	RMAG108	Firmicutes	DTU089
RUG13763-cluster001	RMAG108-cluster001	0.342407	RUG13763	Firmicutes	DTU089	RMAG108	Firmicutes	DTU089
RUG14782-cluster002	RMAG108-cluster001	0.310465	RUG14782	Firmicutes	DTU089	RMAG108	Firmicutes	DTU089
RUG10179-cluster003	RMAG108-cluster001	0.412211	RUG10179	Firmicutes	DTU089	RMAG108	Firmicutes	DTU089
RUG14342-cluster003	RMAG108-cluster001	0.341139	RUG14342	Firmicutes	DTU089	RMAG108	Firmicutes	DTU089
RUG10703-cluster002	RMAG108-cluster001	0.453192	RUG10703	Firmicutes	DTU089	RMAG108	Firmicutes	DTU089
RUG12803-cluster001	RMAG108-cluster001	0.359978	RUG12803	Firmicutes	DTU089	RMAG108	Firmicutes	DTU089
RUG11515-cluster001	RMAG108-cluster001	0.312686	RUG11515	Firmicutes	DTU089	RMAG108	Firmicutes	DTU089
RUG14275-cluster001	RMAG108-cluster001	0.308667	RUG14275	Firmicutes	DTU089	RMAG108	Firmicutes	DTU089
RUG14616-cluster001	RMAG108-cluster001	0.342645	RUG14616	Firmicutes	DTU089	RMAG108	Firmicutes	DTU089
RUG14775-cluster001	RMAG108-cluster001	0.357784	RUG14775	Firmicutes	DTU089	RMAG108	Firmicutes	DTU089
RUG10645-cluster001	RMAG108-cluster001	0.395511	RUG10645	Firmicutes	DTU089	RMAG108	Firmicutes	DTU089
RUG13942-cluster001	RMAG108-cluster001	0.428912	RUG13942	Firmicutes	DTU089	RMAG108	Firmicutes	DTU089
RUG13073-cluster002	RMAG108-cluster001	0.325911	RUG13073	Firmicutes	DTU089	RMAG108	Firmicutes	DTU089
RMAG59-cluster001	RMAG108-cluster001	0.63562	RMAG59	Firmicutes	DTU089	RMAG108	Firmicutes	DTU089
RUG10894-cluster002	RMAG108-cluster001	0.78569	RUG10894	Firmicutes	DTU089	RMAG108	Firmicutes	DTU089
RUG13212-cluster001	RMAG108-cluster001	0.428786	RUG13212	Firmicutes	DTU089	RMAG108	Firmicutes	DTU089
RUG13579-cluster004	RMAG108-cluster001	0.428571	RUG13579	Firmicutes	DTU089	RMAG108	Firmicutes	DTU089
RUG10901-cluster002	RMAG108-cluster001	0.390662	RUG10901	Firmicutes	DTU089	RMAG108	Firmicutes	DTU089
RUG14312-cluster004	RMAG108-cluster001	0.332281	RUG14312	Firmicutes	DTU089	RMAG108	Firmicutes	DTU089
RUG11354-cluster001	RMAG108-cluster001	0.413729	RUG11354	Firmicutes	DTU089	RMAG108	Firmicutes	DTU089
RUG11107-cluster002	RMAG108-cluster001	0.87224	RUG11107	Firmicutes	DTU089	RMAG108	Firmicutes	DTU089
RUG14387-cluster005	RMAG108-cluster001	0.371829	RUG14387	Firmicutes	DTU089	RMAG108	Firmicutes	DTU089
RUG14446-cluster002	RMAG108-cluster001	0.317673	RUG14446	Firmicutes	DTU089	RMAG108	Firmicutes	DTU089
RUG11280-cluster002	RMAG108-cluster001	0.305458	RUG11280	Firmicutes	DTU089	RMAG108	Firmicutes	DTU089
RUG14522-cluster003	RMAG108-cluster001	0.372258	RUG14522	Firmicutes	DTU089	RMAG108	Firmicutes	DTU089
RUG10008-cluster001	RMAG108-cluster001	0.419839	RUG10008	Firmicutes	DTU089	RMAG108	Firmicutes	DTU089
RUG13059-cluster002	RMAG108-cluster001	0.41897	RUG13059	Firmicutes	DTU089	RMAG108	Firmicutes	DTU089
RUG13527-cluster001	RMAG108-cluster001	0.359828	RUG13527	Firmicutes	DTU089	RMAG108	Firmicutes	DTU089
RUG13556-cluster002	RMAG108-cluster001	0.830468	RUG13556	Firmicutes	DTU089	RMAG108	Firmicutes	DTU089
RMAG104-cluster001	RMAG108-cluster001	0.510586	RMAG104	Firmicutes	DTU089	RMAG108	Firmicutes	DTU089
RUG11076-cluster002	RUG11731-cluster003	0.60041	RUG11076	Firmicutes	DTU089	RUG11731	Firmicutes	DTU089
RUG11265-cluster001	RUG11731-cluster003	0.691667	RUG11265	Firmicutes	DTU089	RUG11731	Firmicutes	DTU089
RUG11600-cluster003	RUG11731-cluster003	0.728556	RUG11600	Firmicutes	DTU089	RUG11731	Firmicutes	DTU089
RUG11034-cluster001	RUG11731-cluster003	0.876684	RUG11034	Firmicutes	DTU089	RUG11731	Firmicutes	DTU089
RUG10394-cluster004	RUG11731-cluster003	0.832093	RUG10394	Firmicutes	DTU089	RUG11731	Firmicutes	DTU089
RUG11380-cluster003	RUG11731-cluster003	0.477965	RUG11380	Firmicutes	DTU089	RUG11731	Firmicutes	DTU089
RUG11672-cluster003	RUG11731-cluster003	0.731734	RUG11672	Firmicutes	DTU089	RUG11731	Firmicutes	DTU089
RUG11254-cluster003	RUG11731-cluster003	0.477014	RUG11254	Firmicutes	DTU089	RUG11731	Firmicutes	DTU089
RUG11458-cluster002	RUG11731-cluster003	0.847847	RUG11458	Firmicutes	DTU089	RUG11731	Firmicutes	DTU089
RUG10317-cluster004	RUG11731-cluster003	0.811424	RUG10317	Firmicutes	DTU089	RUG11731	Firmicutes	DTU089
RUG10445-cluster003	RUG11731-cluster003	0.870389	RUG10445	Firmicutes	DTU089	RUG11731	Firmicutes	DTU089
RUG11559-cluster001	RUG11731-cluster003	0.879288	RUG11559	Firmicutes	DTU089	RUG11731	Firmicutes	DTU089
RUG10400-cluster001	RUG11731-cluster003	0.875475	RUG10400	Firmicutes	DTU089	RUG11731	Firmicutes	DTU089
RUG10749-cluster001	RUG11731-cluster003	0.729553	RUG10749	Firmicutes	DTU089	RUG11731	Firmicutes	DTU089
RUG11079-cluster003	RUG11731-cluster003	0.570886	RUG11079	Firmicutes	DTU089	RUG11731	Firmicutes	DTU089
RUG10697-cluster001	RUG11731-cluster003	0.867134	RUG10697	Firmicutes	DTU089	RUG11731	Firmicutes	DTU089
RUG10427-cluster001	RUG11731-cluster003	0.515596	RUG10427	Firmicutes	DTU089	RUG11731	Firmicutes	DTU089
RUG11010-cluster003	RUG11731-cluster003	0.600564	RUG11010	Firmicutes	DTU089	RUG11731	Firmicutes	DTU089
RUG11058-cluster004	RUG11731-cluster003	0.810217	RUG11058	Firmicutes	DTU089	RUG11731	Firmicutes	DTU089
RUG10363-cluster002	RUG11731-cluster003	0.810734	RUG10363	Firmicutes	DTU089	RUG11731	Firmicutes	DTU089
RUG11515-cluster002	RUG11731-cluster003	0.477734	RUG11515	Firmicutes	DTU089	RUG11731	Firmicutes	DTU089
RUG11306-cluster001	RUG11731-cluster003	0.873491	RUG11306	Firmicutes	DTU089	RUG11731	Firmicutes	DTU089
RUG10088-cluster002	RUG11731-cluster003	0.358183	RUG10088	Firmicutes	DTU089	RUG11731	Firmicutes	DTU089
RUG10920-cluster001	RUG11731-cluster003	0.813299	RUG10920	Firmicutes	DTU089	RUG11731	Firmicutes	DTU089
RUG10903-cluster002	RUG11731-cluster003	0.353327	RUG10903	Firmicutes	DTU089	RUG11731	Firmicutes	DTU089
RUG10343-cluster001	RUG11731-cluster003	0.816403	RUG10343	Firmicutes	DTU089	RUG11731	Firmicutes	DTU089
RUG10649-cluster004	RUG11731-cluster003	0.490646	RUG10649	Firmicutes	DTU089	RUG11731	Firmicutes	DTU089
RUG10901-cluster001	RUG11731-cluster003	0.376366	RUG10901	Firmicutes	DTU089	RUG11731	Firmicutes	DTU089
RUG10020-cluster003	RUG11731-cluster003	0.373302	RUG10020	Firmicutes	DTU089	RUG11731	Firmicutes	DTU089
RUG10893-cluster001	RUG11731-cluster003	0.869997	RUG10893	Firmicutes	DTU089	RUG11731	Firmicutes	DTU089
RUG11661-cluster001	RUG11731-cluster003	0.816057	RUG11661	Firmicutes	DTU089	RUG11731	Firmicutes	DTU089
RUG11338-cluster004	RUG11731-cluster003	0.799398	RUG11338	Firmicutes	DTU089	RUG11731	Firmicutes	DTU089
RUG10179-cluster002	RUG11731-cluster003	0.859892	RUG10179	Firmicutes	DTU089	RUG11731	Firmicutes	DTU089
RUG11351-cluster002	RUG11731-cluster003	0.358183	RUG11351	Firmicutes	DTU089	RUG11731	Firmicutes	DTU089
RUG10693-cluster003	RUG11731-cluster003	0.466887	RUG10693	Firmicutes	DTU089	RUG11731	Firmicutes	DTU089
RUG11045-cluster003	RUG11731-cluster003	0.492722	RUG11045	Firmicutes	DTU089	RUG11731	Firmicutes	DTU089
RUG11499-cluster001	RUG11731-cluster003	0.813388	RUG11499	Firmicutes	DTU089	RUG11731	Firmicutes	DTU089
RUG11414-cluster002	RUG11731-cluster003	0.443038	RUG11414	Firmicutes	DTU089	RUG11731	Firmicutes	DTU089
RUG11632-cluster001	RUG11731-cluster003	0.816403	RUG11632	Firmicutes	DTU089	RUG11731	Firmicutes	DTU089
RUG10645-cluster002	RUG11731-cluster003	0.342934	RUG10645	Firmicutes	DTU089	RUG11731	Firmicutes	DTU089
RUG11685-cluster001	RUG11731-cluster003	0.739895	RUG11685	Firmicutes	DTU089	RUG11731	Firmicutes	DTU089
RUG11728-cluster002	RUG11731-cluster003	0.813603	RUG11728	Firmicutes	DTU089	RUG11731	Firmicutes	DTU089
RUG11475-cluster001	RUG11731-cluster003	0.876091	RUG11475	Firmicutes	DTU089	RUG11731	Firmicutes	DTU089
RUG11319-cluster001	RUG11731-cluster003	0.816403	RUG11319	Firmicutes	DTU089	RUG11731	Firmicutes	DTU089
RUG11336-cluster001	RUG11731-cluster003	0.596707	RUG11336	Firmicutes	DTU089	RUG11731	Firmicutes	DTU089
RUG10703-cluster004	RUG11731-cluster003	0.81216	RUG10703	Firmicutes	DTU089	RUG11731	Firmicutes	DTU089
RUG11666-cluster002	RUG11731-cluster003	0.86462	RUG11666	Firmicutes	DTU089	RUG11731	Firmicutes	DTU089
RUG10472-cluster003	RUG11731-cluster003	0.415949	RUG10472	Firmicutes	DTU089	RUG11731	Firmicutes	DTU089
RUG10450-cluster003	RUG11731-cluster003	0.530045	RUG10450	Firmicutes	DTU089	RUG11731	Firmicutes	DTU089
RUG11044-cluster001	RUG11731-cluster003	0.870184	RUG11044	Firmicutes	DTU089	RUG11731	Firmicutes	DTU089
RUG10789-cluster003	RUG11731-cluster003	0.494437	RUG10789	Firmicutes	DTU089	RUG11731	Firmicutes	DTU089
RUG10174-cluster003	RUG11731-cluster003	0.530161	RUG10174	Firmicutes	DTU089	RUG11731	Firmicutes	DTU089
RUG11062-cluster004	RUG11731-cluster003	0.436276	RUG11062	Firmicutes	DTU089	RUG11731	Firmicutes	DTU089
RUG10046-cluster002	RUG11731-cluster003	0.842627	RUG10046	Firmicutes	DTU089	RUG11731	Firmicutes	DTU089
RUG11355-cluster004	RUG11731-cluster003	0.478655	RUG11355	Firmicutes	DTU089	RUG11731	Firmicutes	DTU089
RUG10737-cluster001	RUG11731-cluster003	0.843337	RUG10737	Firmicutes	DTU089	RUG11731	Firmicutes	DTU089
RUG11032-cluster003	RUG11731-cluster003	0.5559	RUG11032	Firmicutes	DTU089	RUG11731	Firmicutes	DTU089
RUG10453-cluster002	RUG11731-cluster003	0.767719	RUG10453	Firmicutes	DTU089	RUG11731	Firmicutes	DTU089
RUG11304-cluster004	RUG11731-cluster003	0.490241	RUG11304	Firmicutes	DTU089	RUG11731	Firmicutes	DTU089
RUG10953-cluster002	RUG11731-cluster003	0.87936	RUG10953	Firmicutes	DTU089	RUG11731	Firmicutes	DTU089
RUG10375-cluster001	RUG11731-cluster003	0.816314	RUG10375	Firmicutes	DTU089	RUG11731	Firmicutes	DTU089
RUG11575-cluster001	RUG11731-cluster003	0.861003	RUG11575	Firmicutes	DTU089	RUG11731	Firmicutes	DTU089
RUG10845-cluster002	RUG11731-cluster003	0.338786	RUG10845	Firmicutes	DTU089	RUG11731	Firmicutes	DTU089
RUG11491-cluster001	RUG11731-cluster003	0.869167	RUG11491	Firmicutes	DTU089	RUG11731	Firmicutes	DTU089
RUG10325-cluster001	RUG11731-cluster003	0.43405	RUG10325	Firmicutes	DTU089	RUG11731	Firmicutes	DTU089
RUG11412-cluster004	RUG11731-cluster003	0.76606	RUG11412	Firmicutes	DTU089	RUG11731	Firmicutes	DTU089
RUG11528-cluster001	RUG11731-cluster003	0.730796	RUG11528	Firmicutes	DTU089	RUG11731	Firmicutes	DTU089
RUG10441-cluster002	RUG11731-cluster003	0.859125	RUG10441	Firmicutes	DTU089	RUG11731	Firmicutes	DTU089
RUG11581-cluster001	RUG11731-cluster003	0.717631	RUG11581	Firmicutes	DTU089	RUG11731	Firmicutes	DTU089
RUG11722-cluster002	RUG11731-cluster003	0.49206	RUG11722	Firmicutes	DTU089	RUG11731	Firmicutes	DTU089
RUG11616-cluster002	RUG11731-cluster003	0.879633	RUG11616	Firmicutes	DTU089	RUG11731	Firmicutes	DTU089
RUG10684-cluster002	RUG11731-cluster003	0.309315	RUG10684	Firmicutes	Oscillospiraceae	RUG11731	Firmicutes	DTU089
RUG11110-cluster001	RUG11731-cluster003	0.541286	RUG11110	Firmicutes	DTU089	RUG11731	Firmicutes	DTU089
RUG11620-cluster001	RUG11731-cluster003	0.875012	RUG11620	Firmicutes	DTU089	RUG11731	Firmicutes	DTU089
RUG10430-cluster001	RUG11731-cluster003	0.741614	RUG10430	Firmicutes	DTU089	RUG11731	Firmicutes	DTU089
RUG11372-cluster001	RUG11731-cluster003	0.43405	RUG11372	Firmicutes	DTU089	RUG11731	Firmicutes	DTU089
RUG11280-cluster001	RUG11731-cluster003	0.869505	RUG11280	Firmicutes	DTU089	RUG11731	Firmicutes	DTU089
RUG11072-cluster001	RUG11731-cluster003	0.761182	RUG11072	Firmicutes	DTU089	RUG11731	Firmicutes	DTU089
RUG11542-cluster001	RUG11731-cluster003	0.365028	RUG11542	Firmicutes	DTU089	RUG11731	Firmicutes	DTU089
RUG11076-cluster002	RUG11559-cluster001	0.568759	RUG11076	Firmicutes	DTU089	RUG11559	Firmicutes	DTU089
RUG11265-cluster001	RUG11559-cluster001	0.83327	RUG11265	Firmicutes	DTU089	RUG11559	Firmicutes	DTU089
RUG11034-cluster001	RUG11559-cluster001	0.996063	RUG11034	Firmicutes	DTU089	RUG11559	Firmicutes	DTU089
RUG10394-cluster004	RUG11559-cluster001	0.937679	RUG10394	Firmicutes	DTU089	RUG11559	Firmicutes	DTU089
RUG11380-cluster003	RUG11559-cluster001	0.581824	RUG11380	Firmicutes	DTU089	RUG11559	Firmicutes	DTU089
RUG11254-cluster003	RUG11559-cluster001	0.543427	RUG11254	Firmicutes	DTU089	RUG11559	Firmicutes	DTU089
RUG11458-cluster002	RUG11559-cluster001	0.983917	RUG11458	Firmicutes	DTU089	RUG11559	Firmicutes	DTU089
RUG10317-cluster004	RUG11559-cluster001	0.930382	RUG10317	Firmicutes	DTU089	RUG11559	Firmicutes	DTU089
RUG10445-cluster003	RUG11559-cluster001	0.987428	RUG10445	Firmicutes	DTU089	RUG11559	Firmicutes	DTU089
RUG10400-cluster001	RUG11559-cluster001	0.93652	RUG10400	Firmicutes	DTU089	RUG11559	Firmicutes	DTU089
RUG10749-cluster001	RUG11559-cluster001	0.827775	RUG10749	Firmicutes	DTU089	RUG11559	Firmicutes	DTU089
RUG11079-cluster003	RUG11559-cluster001	0.688439	RUG11079	Firmicutes	DTU089	RUG11559	Firmicutes	DTU089
RUG10697-cluster001	RUG11559-cluster001	0.895998	RUG10697	Firmicutes	DTU089	RUG11559	Firmicutes	DTU089
RUG10427-cluster001	RUG11559-cluster001	0.490518	RUG10427	Firmicutes	DTU089	RUG11559	Firmicutes	DTU089
RUG11010-cluster003	RUG11559-cluster001	0.625521	RUG11010	Firmicutes	DTU089	RUG11559	Firmicutes	DTU089
RUG11058-cluster004	RUG11559-cluster001	0.956607	RUG11058	Firmicutes	DTU089	RUG11559	Firmicutes	DTU089
RUG10363-cluster002	RUG11559-cluster001	0.958069	RUG10363	Firmicutes	DTU089	RUG11559	Firmicutes	DTU089
RUG11515-cluster002	RUG11559-cluster001	0.580093	RUG11515	Firmicutes	DTU089	RUG11559	Firmicutes	DTU089
RUG10321-cluster001	RUG11559-cluster001	0.423771	RUG10321	Firmicutes	DTU089	RUG11559	Firmicutes	DTU089
RUG11306-cluster001	RUG11559-cluster001	0.989476	RUG11306	Firmicutes	DTU089	RUG11559	Firmicutes	DTU089
RUG10088-cluster002	RUG11559-cluster001	0.436433	RUG10088	Firmicutes	DTU089	RUG11559	Firmicutes	DTU089
RUG10920-cluster001	RUG11559-cluster001	0.932859	RUG10920	Firmicutes	DTU089	RUG11559	Firmicutes	DTU089
RUG10903-cluster002	RUG11559-cluster001	0.378878	RUG10903	Firmicutes	DTU089	RUG11559	Firmicutes	DTU089
RUG11388-cluster003	RUG11559-cluster001	0.443427	RUG11388	Firmicutes	DTU089	RUG11559	Firmicutes	DTU089
RUG10343-cluster001	RUG11559-cluster001	0.93616	RUG10343	Firmicutes	DTU089	RUG11559	Firmicutes	DTU089
RUG10649-cluster004	RUG11559-cluster001	0.599071	RUG10649	Firmicutes	DTU089	RUG11559	Firmicutes	DTU089
RUG10901-cluster001	RUG11559-cluster001	0.509832	RUG10901	Firmicutes	DTU089	RUG11559	Firmicutes	DTU089
RUG10020-cluster003	RUG11559-cluster001	0.431422	RUG10020	Firmicutes	DTU089	RUG11559	Firmicutes	DTU089
RUG10893-cluster001	RUG11559-cluster001	0.98771	RUG10893	Firmicutes	DTU089	RUG11559	Firmicutes	DTU089
RUG11338-cluster004	RUG11559-cluster001	0.916937	RUG11338	Firmicutes	DTU089	RUG11559	Firmicutes	DTU089
RUG10179-cluster002	RUG11559-cluster001	0.920609	RUG10179	Firmicutes	DTU089	RUG11559	Firmicutes	DTU089
RUG11351-cluster002	RUG11559-cluster001	0.436433	RUG11351	Firmicutes	DTU089	RUG11559	Firmicutes	DTU089
RUG10693-cluster003	RUG11559-cluster001	0.489852	RUG10693	Firmicutes	DTU089	RUG11559	Firmicutes	DTU089
RUG11045-cluster003	RUG11559-cluster001	0.473651	RUG11045	Firmicutes	DTU089	RUG11559	Firmicutes	DTU089
RUG11499-cluster001	RUG11559-cluster001	0.932841	RUG11499	Firmicutes	DTU089	RUG11559	Firmicutes	DTU089
RUG11414-cluster002	RUG11559-cluster001	0.534938	RUG11414	Firmicutes	DTU089	RUG11559	Firmicutes	DTU089
RUG10645-cluster002	RUG11559-cluster001	0.460205	RUG10645	Firmicutes	DTU089	RUG11559	Firmicutes	DTU089
RUG11475-cluster001	RUG11559-cluster001	0.939319	RUG11475	Firmicutes	DTU089	RUG11559	Firmicutes	DTU089
RUG11319-cluster001	RUG11559-cluster001	0.936652	RUG11319	Firmicutes	DTU089	RUG11559	Firmicutes	DTU089
RUG11336-cluster001	RUG11559-cluster001	0.697918	RUG11336	Firmicutes	DTU089	RUG11559	Firmicutes	DTU089
RUG10703-cluster004	RUG11559-cluster001	0.936809	RUG10703	Firmicutes	DTU089	RUG11559	Firmicutes	DTU089
RUG10472-cluster003	RUG11559-cluster001	0.495069	RUG10472	Firmicutes	DTU089	RUG11559	Firmicutes	DTU089
RUG10450-cluster003	RUG11559-cluster001	0.578844	RUG10450	Firmicutes	DTU089	RUG11559	Firmicutes	DTU089
RUG11044-cluster001	RUG11559-cluster001	0.987656	RUG11044	Firmicutes	DTU089	RUG11559	Firmicutes	DTU089
RUG10789-cluster003	RUG11559-cluster001	0.474732	RUG10789	Firmicutes	DTU089	RUG11559	Firmicutes	DTU089
RUG10236-cluster002	RUG11559-cluster001	0.374294	RUG10236	Firmicutes	DTU089	RUG11559	Firmicutes	DTU089
RUG10174-cluster003	RUG11559-cluster001	0.507537	RUG10174	Firmicutes	DTU089	RUG11559	Firmicutes	DTU089
RUG11062-cluster004	RUG11559-cluster001	0.685519	RUG11062	Firmicutes	DTU089	RUG11559	Firmicutes	DTU089
RUG10046-cluster002	RUG11559-cluster001	0.981003	RUG10046	Firmicutes	DTU089	RUG11559	Firmicutes	DTU089
RUG11355-cluster004	RUG11559-cluster001	0.581174	RUG11355	Firmicutes	DTU089	RUG11559	Firmicutes	DTU089
RUG10737-cluster001	RUG11559-cluster001	0.945871	RUG10737	Firmicutes	DTU089	RUG11559	Firmicutes	DTU089
RUG11032-cluster003	RUG11559-cluster001	0.525439	RUG11032	Firmicutes	DTU089	RUG11559	Firmicutes	DTU089
RUG10453-cluster002	RUG11559-cluster001	0.876944	RUG10453	Firmicutes	DTU089	RUG11559	Firmicutes	DTU089
RUG11304-cluster004	RUG11559-cluster001	0.598598	RUG11304	Firmicutes	DTU089	RUG11559	Firmicutes	DTU089
RUG10953-cluster002	RUG11559-cluster001	0.94183	RUG10953	Firmicutes	DTU089	RUG11559	Firmicutes	DTU089
RUG10375-cluster001	RUG11559-cluster001	0.935842	RUG10375	Firmicutes	DTU089	RUG11559	Firmicutes	DTU089
RUG10845-cluster002	RUG11559-cluster001	0.422508	RUG10845	Firmicutes	DTU089	RUG11559	Firmicutes	DTU089
RUG11491-cluster001	RUG11559-cluster001	0.986179	RUG11491	Firmicutes	DTU089	RUG11559	Firmicutes	DTU089
RUG10325-cluster001	RUG11559-cluster001	0.527868	RUG10325	Firmicutes	DTU089	RUG11559	Firmicutes	DTU089
RUG11412-cluster004	RUG11559-cluster001	0.905645	RUG11412	Firmicutes	DTU089	RUG11559	Firmicutes	DTU089
RUG11312-cluster002	RUG11559-cluster001	0.356329	RUG11312	Firmicutes	DTU089	RUG11559	Firmicutes	DTU089
RUG11528-cluster001	RUG11559-cluster001	0.828949	RUG11528	Firmicutes	DTU089	RUG11559	Firmicutes	DTU089
RUG10441-cluster002	RUG11559-cluster001	0.975834	RUG10441	Firmicutes	DTU089	RUG11559	Firmicutes	DTU089
RUG10684-cluster002	RUG11559-cluster001	0.36462	RUG10684	Firmicutes	Oscillospiraceae	RUG11559	Firmicutes	DTU089
RUG11110-cluster001	RUG11559-cluster001	0.438533	RUG11110	Firmicutes	DTU089	RUG11559	Firmicutes	DTU089
RUG10430-cluster001	RUG11559-cluster001	0.928463	RUG10430	Firmicutes	DTU089	RUG11559	Firmicutes	DTU089
RUG11372-cluster001	RUG11559-cluster001	0.527868	RUG11372	Firmicutes	DTU089	RUG11559	Firmicutes	DTU089
RUG11280-cluster001	RUG11559-cluster001	0.987113	RUG11280	Firmicutes	DTU089	RUG11559	Firmicutes	DTU089
RUG11072-cluster001	RUG11559-cluster001	0.950744	RUG11072	Firmicutes	DTU089	RUG11559	Firmicutes	DTU089
RUG11542-cluster001	RUG11559-cluster001	0.435734	RUG11542	Firmicutes	DTU089	RUG11559	Firmicutes	DTU089
RUG11076-cluster002	RUG11280-cluster001	0.696601	RUG11076	Firmicutes	DTU089	RUG11280	Firmicutes	DTU089
RUG11265-cluster001	RUG11280-cluster001	0.881001	RUG11265	Firmicutes	DTU089	RUG11280	Firmicutes	DTU089
RUG11034-cluster001	RUG11280-cluster001	0.982595	RUG11034	Firmicutes	DTU089	RUG11280	Firmicutes	DTU089
RUG10394-cluster004	RUG11280-cluster001	0.927871	RUG10394	Firmicutes	DTU089	RUG11280	Firmicutes	DTU089
RUG11254-cluster003	RUG11280-cluster001	0.558945	RUG11254	Firmicutes	DTU089	RUG11280	Firmicutes	DTU089
RUG10317-cluster004	RUG11280-cluster001	0.930382	RUG10317	Firmicutes	DTU089	RUG11280	Firmicutes	DTU089
RUG10445-cluster003	RUG11280-cluster001	0.98401	RUG10445	Firmicutes	DTU089	RUG11280	Firmicutes	DTU089
RUG10400-cluster001	RUG11280-cluster001	0.988755	RUG10400	Firmicutes	DTU089	RUG11280	Firmicutes	DTU089
RUG10749-cluster001	RUG11280-cluster001	0.852262	RUG10749	Firmicutes	DTU089	RUG11280	Firmicutes	DTU089
RUG11079-cluster003	RUG11280-cluster001	0.646019	RUG11079	Firmicutes	DTU089	RUG11280	Firmicutes	DTU089
RUG10697-cluster001	RUG11280-cluster001	0.975132	RUG10697	Firmicutes	DTU089	RUG11280	Firmicutes	DTU089
RUG10427-cluster001	RUG11280-cluster001	0.6245	RUG10427	Firmicutes	DTU089	RUG11280	Firmicutes	DTU089
RUG11010-cluster003	RUG11280-cluster001	0.466311	RUG11010	Firmicutes	DTU089	RUG11280	Firmicutes	DTU089
RUG11058-cluster004	RUG11280-cluster001	0.973868	RUG11058	Firmicutes	DTU089	RUG11280	Firmicutes	DTU089
RUG10363-cluster002	RUG11280-cluster001	0.957264	RUG10363	Firmicutes	DTU089	RUG11280	Firmicutes	DTU089
RUG10088-cluster002	RUG11280-cluster001	0.435114	RUG10088	Firmicutes	DTU089	RUG11280	Firmicutes	DTU089
RUG10920-cluster001	RUG11280-cluster001	0.948717	RUG10920	Firmicutes	DTU089	RUG11280	Firmicutes	DTU089
RUG10903-cluster002	RUG11280-cluster001	0.397003	RUG10903	Firmicutes	DTU089	RUG11280	Firmicutes	DTU089
RUG10343-cluster001	RUG11280-cluster001	0.951692	RUG10343	Firmicutes	DTU089	RUG11280	Firmicutes	DTU089
RUG10649-cluster004	RUG11280-cluster001	0.4414	RUG10649	Firmicutes	DTU089	RUG11280	Firmicutes	DTU089
RUG10901-cluster001	RUG11280-cluster001	0.509832	RUG10901	Firmicutes	DTU089	RUG11280	Firmicutes	DTU089
RUG10377-cluster003	RUG11280-cluster001	0.300729	RUG10377	Firmicutes	DTU089	RUG11280	Firmicutes	DTU089
RUG10020-cluster003	RUG11280-cluster001	0.449776	RUG10020	Firmicutes	DTU089	RUG11280	Firmicutes	DTU089
RUG10893-cluster001	RUG11280-cluster001	0.985888	RUG10893	Firmicutes	DTU089	RUG11280	Firmicutes	DTU089
RUG10179-cluster002	RUG11280-cluster001	0.974992	RUG10179	Firmicutes	DTU089	RUG11280	Firmicutes	DTU089
RUG10693-cluster003	RUG11280-cluster001	0.531652	RUG10693	Firmicutes	DTU089	RUG11280	Firmicutes	DTU089
RUG11045-cluster003	RUG11280-cluster001	0.593702	RUG11045	Firmicutes	DTU089	RUG11280	Firmicutes	DTU089
RUG10645-cluster002	RUG11280-cluster001	0.459931	RUG10645	Firmicutes	DTU089	RUG11280	Firmicutes	DTU089
RUG10703-cluster004	RUG11280-cluster001	0.936548	RUG10703	Firmicutes	DTU089	RUG11280	Firmicutes	DTU089
RUG10472-cluster003	RUG11280-cluster001	0.495653	RUG10472	Firmicutes	DTU089	RUG11280	Firmicutes	DTU089
RUG10450-cluster003	RUG11280-cluster001	0.550754	RUG10450	Firmicutes	DTU089	RUG11280	Firmicutes	DTU089
RUG11044-cluster001	RUG11280-cluster001	0.986903	RUG11044	Firmicutes	DTU089	RUG11280	Firmicutes	DTU089
RUG10789-cluster003	RUG11280-cluster001	0.595091	RUG10789	Firmicutes	DTU089	RUG11280	Firmicutes	DTU089
RUG10174-cluster003	RUG11280-cluster001	0.550871	RUG10174	Firmicutes	DTU089	RUG11280	Firmicutes	DTU089
RUG11062-cluster004	RUG11280-cluster001	0.518795	RUG11062	Firmicutes	DTU089	RUG11280	Firmicutes	DTU089
RUG10046-cluster002	RUG11280-cluster001	0.991162	RUG10046	Firmicutes	DTU089	RUG11280	Firmicutes	DTU089
RUG10737-cluster001	RUG11280-cluster001	0.964148	RUG10737	Firmicutes	DTU089	RUG11280	Firmicutes	DTU089
RUG11032-cluster003	RUG11280-cluster001	0.680356	RUG11032	Firmicutes	DTU089	RUG11280	Firmicutes	DTU089
RUG10453-cluster002	RUG11280-cluster001	0.900947	RUG10453	Firmicutes	DTU089	RUG11280	Firmicutes	DTU089
RUG10953-cluster002	RUG11280-cluster001	0.989167	RUG10953	Firmicutes	DTU089	RUG11280	Firmicutes	DTU089
RUG10375-cluster001	RUG11280-cluster001	0.943136	RUG10375	Firmicutes	DTU089	RUG11280	Firmicutes	DTU089
RUG10845-cluster002	RUG11280-cluster001	0.415563	RUG10845	Firmicutes	DTU089	RUG11280	Firmicutes	DTU089
RUG10325-cluster001	RUG11280-cluster001	0.522843	RUG10325	Firmicutes	DTU089	RUG11280	Firmicutes	DTU089
RUG10441-cluster002	RUG11280-cluster001	0.963216	RUG10441	Firmicutes	DTU089	RUG11280	Firmicutes	DTU089
RUG10684-cluster002	RUG11280-cluster001	0.361049	RUG10684	Firmicutes	Oscillospiraceae	RUG11280	Firmicutes	DTU089
RUG11110-cluster001	RUG11280-cluster001	0.404202	RUG11110	Firmicutes	DTU089	RUG11280	Firmicutes	DTU089
RUG10430-cluster001	RUG11280-cluster001	0.9441	RUG10430	Firmicutes	DTU089	RUG11280	Firmicutes	DTU089
RUG11072-cluster001	RUG11280-cluster001	0.965881	RUG11072	Firmicutes	DTU089	RUG11280	Firmicutes	DTU089
RUG11076-cluster002	RUG11336-cluster001	0.848828	RUG11076	Firmicutes	DTU089	RUG11336	Firmicutes	DTU089
RUG11034-cluster001	RUG11336-cluster001	0.321208	RUG11034	Firmicutes	DTU089	RUG11336	Firmicutes	DTU089
RUG10394-cluster004	RUG11336-cluster001	0.509229	RUG10394	Firmicutes	DTU089	RUG11336	Firmicutes	DTU089
RUG10317-cluster004	RUG11336-cluster001	0.564575	RUG10317	Firmicutes	DTU089	RUG11336	Firmicutes	DTU089
RUG10445-cluster003	RUG11336-cluster001	0.532014	RUG10445	Firmicutes	DTU089	RUG11336	Firmicutes	DTU089
RUG10400-cluster001	RUG11336-cluster001	0.411601	RUG10400	Firmicutes	DTU089	RUG11336	Firmicutes	DTU089
RUG10749-cluster001	RUG11336-cluster001	0.493432	RUG10749	Firmicutes	DTU089	RUG11336	Firmicutes	DTU089
RUG11079-cluster003	RUG11336-cluster001	0.970781	RUG11079	Firmicutes	DTU089	RUG11336	Firmicutes	DTU089
RUG10697-cluster001	RUG11336-cluster001	0.377052	RUG10697	Firmicutes	DTU089	RUG11336	Firmicutes	DTU089
RUG10427-cluster001	RUG11336-cluster001	0.566959	RUG10427	Firmicutes	DTU089	RUG11336	Firmicutes	DTU089
RUG11010-cluster003	RUG11336-cluster001	0.818746	RUG11010	Firmicutes	DTU089	RUG11336	Firmicutes	DTU089
RUG11058-cluster004	RUG11336-cluster001	0.430863	RUG11058	Firmicutes	DTU089	RUG11336	Firmicutes	DTU089
RUG10363-cluster002	RUG11336-cluster001	0.646414	RUG10363	Firmicutes	DTU089	RUG11336	Firmicutes	DTU089
RUG10088-cluster002	RUG11336-cluster001	0.353812	RUG10088	Firmicutes	DTU089	RUG11336	Firmicutes	DTU089
RUG10920-cluster001	RUG11336-cluster001	0.310459	RUG10920	Firmicutes	DTU089	RUG11336	Firmicutes	DTU089
RUG10343-cluster001	RUG11336-cluster001	0.431374	RUG10343	Firmicutes	DTU089	RUG11336	Firmicutes	DTU089
RUG10649-cluster004	RUG11336-cluster001	0.414798	RUG10649	Firmicutes	DTU089	RUG11336	Firmicutes	DTU089
RUG10901-cluster001	RUG11336-cluster001	0.509347	RUG10901	Firmicutes	DTU089	RUG11336	Firmicutes	DTU089
RUG10020-cluster003	RUG11336-cluster001	0.370824	RUG10020	Firmicutes	DTU089	RUG11336	Firmicutes	DTU089
RUG10179-cluster002	RUG11336-cluster001	0.359578	RUG10179	Firmicutes	DTU089	RUG11336	Firmicutes	DTU089
RUG10693-cluster003	RUG11336-cluster001	0.300421	RUG10693	Firmicutes	DTU089	RUG11336	Firmicutes	DTU089
RUG11045-cluster003	RUG11336-cluster001	0.608436	RUG11045	Firmicutes	DTU089	RUG11336	Firmicutes	DTU089
RUG10645-cluster002	RUG11336-cluster001	0.460441	RUG10645	Firmicutes	DTU089	RUG11336	Firmicutes	DTU089
RUG11319-cluster001	RUG11336-cluster001	0.568063	RUG11319	Firmicutes	DTU089	RUG11336	Firmicutes	DTU089
RUG10703-cluster004	RUG11336-cluster001	0.558006	RUG10703	Firmicutes	DTU089	RUG11336	Firmicutes	DTU089
RUG10472-cluster003	RUG11336-cluster001	0.491421	RUG10472	Firmicutes	DTU089	RUG11336	Firmicutes	DTU089
RUG10450-cluster003	RUG11336-cluster001	0.851027	RUG10450	Firmicutes	DTU089	RUG11336	Firmicutes	DTU089
RUG10789-cluster003	RUG11336-cluster001	0.608909	RUG10789	Firmicutes	DTU089	RUG11336	Firmicutes	DTU089
RUG10236-cluster002	RUG11336-cluster001	0.302473	RUG10236	Firmicutes	DTU089	RUG11336	Firmicutes	DTU089
RUG10174-cluster003	RUG11336-cluster001	0.821697	RUG10174	Firmicutes	DTU089	RUG11336	Firmicutes	DTU089
RUG11062-cluster004	RUG11336-cluster001	0.654757	RUG11062	Firmicutes	DTU089	RUG11336	Firmicutes	DTU089
RUG10046-cluster002	RUG11336-cluster001	0.648782	RUG10046	Firmicutes	DTU089	RUG11336	Firmicutes	DTU089
RUG10737-cluster001	RUG11336-cluster001	0.349228	RUG10737	Firmicutes	DTU089	RUG11336	Firmicutes	DTU089
RUG11032-cluster003	RUG11336-cluster001	0.621426	RUG11032	Firmicutes	DTU089	RUG11336	Firmicutes	DTU089
RUG10453-cluster002	RUG11336-cluster001	0.429679	RUG10453	Firmicutes	DTU089	RUG11336	Firmicutes	DTU089
RUG11304-cluster004	RUG11336-cluster001	0.414482	RUG11304	Firmicutes	DTU089	RUG11336	Firmicutes	DTU089
RUG10375-cluster001	RUG11336-cluster001	0.503948	RUG10375	Firmicutes	DTU089	RUG11336	Firmicutes	DTU089
RUG10441-cluster002	RUG11336-cluster001	0.531789	RUG10441	Firmicutes	DTU089	RUG11336	Firmicutes	DTU089
RUG11280-cluster001	RUG11336-cluster001	0.411601	RUG11280	Firmicutes	DTU089	RUG11336	Firmicutes	DTU089
RUG11098-cluster002	RUG11336-cluster001	0.794865	RUG11098	Firmicutes	DTU089	RUG11336	Firmicutes	DTU089
RUG11076-cluster002	RUG11632-cluster001	0.745525	RUG11076	Firmicutes	DTU089	RUG11632	Firmicutes	DTU089
RUG11265-cluster001	RUG11632-cluster001	0.83327	RUG11265	Firmicutes	DTU089	RUG11632	Firmicutes	DTU089
RUG11600-cluster003	RUG11632-cluster001	0.868593	RUG11600	Firmicutes	DTU089	RUG11632	Firmicutes	DTU089
RUG11034-cluster001	RUG11632-cluster001	0.97641	RUG11034	Firmicutes	DTU089	RUG11632	Firmicutes	DTU089
RUG10394-cluster004	RUG11632-cluster001	0.827171	RUG10394	Firmicutes	DTU089	RUG11632	Firmicutes	DTU089
RUG11380-cluster003	RUG11632-cluster001	0.581824	RUG11380	Firmicutes	DTU089	RUG11632	Firmicutes	DTU089
RUG11254-cluster003	RUG11632-cluster001	0.586162	RUG11254	Firmicutes	DTU089	RUG11632	Firmicutes	DTU089
RUG11458-cluster002	RUG11632-cluster001	0.848031	RUG11458	Firmicutes	DTU089	RUG11632	Firmicutes	DTU089
RUG10317-cluster004	RUG11632-cluster001	0.993731	RUG10317	Firmicutes	DTU089	RUG11632	Firmicutes	DTU089
RUG10445-cluster003	RUG11632-cluster001	0.877126	RUG10445	Firmicutes	DTU089	RUG11632	Firmicutes	DTU089
RUG11559-cluster001	RUG11632-cluster001	0.936652	RUG11559	Firmicutes	DTU089	RUG11632	Firmicutes	DTU089
RUG10400-cluster001	RUG11632-cluster001	0.979865	RUG10400	Firmicutes	DTU089	RUG11632	Firmicutes	DTU089
RUG10110-cluster005	RUG11632-cluster001	0.3074	RUG10110	Firmicutes	Oscillospiraceae	RUG11632	Firmicutes	DTU089
RUG10749-cluster001	RUG11632-cluster001	0.886204	RUG10749	Firmicutes	DTU089	RUG11632	Firmicutes	DTU089
RUG11079-cluster003	RUG11632-cluster001	0.688439	RUG11079	Firmicutes	DTU089	RUG11632	Firmicutes	DTU089
RUG10697-cluster001	RUG11632-cluster001	0.964883	RUG10697	Firmicutes	DTU089	RUG11632	Firmicutes	DTU089
RUG10427-cluster001	RUG11632-cluster001	0.639465	RUG10427	Firmicutes	DTU089	RUG11632	Firmicutes	DTU089
RUG11010-cluster003	RUG11632-cluster001	0.746187	RUG11010	Firmicutes	DTU089	RUG11632	Firmicutes	DTU089
RUG11058-cluster004	RUG11632-cluster001	0.956607	RUG11058	Firmicutes	DTU089	RUG11632	Firmicutes	DTU089
RUG10363-cluster002	RUG11632-cluster001	0.958069	RUG10363	Firmicutes	DTU089	RUG11632	Firmicutes	DTU089
RUG11515-cluster002	RUG11632-cluster001	0.580093	RUG11515	Firmicutes	DTU089	RUG11632	Firmicutes	DTU089
RUG10321-cluster001	RUG11632-cluster001	0.423771	RUG10321	Firmicutes	DTU089	RUG11632	Firmicutes	DTU089
RUG11306-cluster001	RUG11632-cluster001	0.873016	RUG11306	Firmicutes	DTU089	RUG11632	Firmicutes	DTU089
RUG10088-cluster002	RUG11632-cluster001	0.436433	RUG10088	Firmicutes	DTU089	RUG11632	Firmicutes	DTU089
RUG10920-cluster001	RUG11632-cluster001	0.996207	RUG10920	Firmicutes	DTU089	RUG11632	Firmicutes	DTU089
RUG10903-cluster002	RUG11632-cluster001	0.384233	RUG10903	Firmicutes	DTU089	RUG11632	Firmicutes	DTU089
RUG11388-cluster003	RUG11632-cluster001	0.443427	RUG11388	Firmicutes	DTU089	RUG11632	Firmicutes	DTU089
RUG10343-cluster001	RUG11632-cluster001	0.999508	RUG10343	Firmicutes	DTU089	RUG11632	Firmicutes	DTU089
RUG10649-cluster004	RUG11632-cluster001	0.599071	RUG10649	Firmicutes	DTU089	RUG11632	Firmicutes	DTU089
RUG10901-cluster001	RUG11632-cluster001	0.509832	RUG10901	Firmicutes	DTU089	RUG11632	Firmicutes	DTU089
RUG10020-cluster003	RUG11632-cluster001	0.459243	RUG10020	Firmicutes	DTU089	RUG11632	Firmicutes	DTU089
RUG10893-cluster001	RUG11632-cluster001	0.876379	RUG10893	Firmicutes	DTU089	RUG11632	Firmicutes	DTU089
RUG11338-cluster004	RUG11632-cluster001	0.979537	RUG11338	Firmicutes	DTU089	RUG11632	Firmicutes	DTU089
RUG10179-cluster002	RUG11632-cluster001	0.929983	RUG10179	Firmicutes	DTU089	RUG11632	Firmicutes	DTU089
RUG11351-cluster002	RUG11632-cluster001	0.436433	RUG11351	Firmicutes	DTU089	RUG11632	Firmicutes	DTU089
RUG10693-cluster003	RUG11632-cluster001	0.58602	RUG10693	Firmicutes	DTU089	RUG11632	Firmicutes	DTU089
RUG11045-cluster003	RUG11632-cluster001	0.604616	RUG11045	Firmicutes	DTU089	RUG11632	Firmicutes	DTU089
RUG11499-cluster001	RUG11632-cluster001	0.996189	RUG11499	Firmicutes	DTU089	RUG11632	Firmicutes	DTU089
RUG11414-cluster002	RUG11632-cluster001	0.534938	RUG11414	Firmicutes	DTU089	RUG11632	Firmicutes	DTU089
RUG10645-cluster002	RUG11632-cluster001	0.460205	RUG10645	Firmicutes	DTU089	RUG11632	Firmicutes	DTU089
RUG11475-cluster001	RUG11632-cluster001	0.975959	RUG11475	Firmicutes	DTU089	RUG11632	Firmicutes	DTU089
RUG11319-cluster001	RUG11632-cluster001	1	RUG11319	Firmicutes	DTU089	RUG11632	Firmicutes	DTU089
RUG11336-cluster001	RUG11632-cluster001	0.740653	RUG11336	Firmicutes	DTU089	RUG11632	Firmicutes	DTU089
RUG10703-cluster004	RUG11632-cluster001	0.936809	RUG10703	Firmicutes	DTU089	RUG11632	Firmicutes	DTU089
RUG10472-cluster003	RUG11632-cluster001	0.495069	RUG10472	Firmicutes	DTU089	RUG11632	Firmicutes	DTU089
RUG10450-cluster003	RUG11632-cluster001	0.664554	RUG10450	Firmicutes	DTU089	RUG11632	Firmicutes	DTU089
RUG11044-cluster001	RUG11632-cluster001	0.877353	RUG11044	Firmicutes	DTU089	RUG11632	Firmicutes	DTU089
RUG10789-cluster003	RUG11632-cluster001	0.606006	RUG10789	Firmicutes	DTU089	RUG11632	Firmicutes	DTU089
RUG10174-cluster003	RUG11632-cluster001	0.66469	RUG10174	Firmicutes	DTU089	RUG11632	Firmicutes	DTU089
RUG11062-cluster004	RUG11632-cluster001	0.721073	RUG11062	Firmicutes	DTU089	RUG11632	Firmicutes	DTU089
RUG10046-cluster002	RUG11632-cluster001	0.850456	RUG10046	Firmicutes	DTU089	RUG11632	Firmicutes	DTU089
RUG11355-cluster004	RUG11632-cluster001	0.581174	RUG11355	Firmicutes	DTU089	RUG11632	Firmicutes	DTU089
RUG10737-cluster001	RUG11632-cluster001	0.905099	RUG10737	Firmicutes	DTU089	RUG11632	Firmicutes	DTU089
RUG11032-cluster003	RUG11632-cluster001	0.695697	RUG11032	Firmicutes	DTU089	RUG11632	Firmicutes	DTU089
RUG10453-cluster002	RUG11632-cluster001	0.995756	RUG10453	Firmicutes	DTU089	RUG11632	Firmicutes	DTU089
RUG11304-cluster004	RUG11632-cluster001	0.598598	RUG11304	Firmicutes	DTU089	RUG11632	Firmicutes	DTU089
RUG10953-cluster002	RUG11632-cluster001	0.979232	RUG10953	Firmicutes	DTU089	RUG11632	Firmicutes	DTU089
RUG10375-cluster001	RUG11632-cluster001	0.999191	RUG10375	Firmicutes	DTU089	RUG11632	Firmicutes	DTU089
RUG11575-cluster001	RUG11632-cluster001	0.859655	RUG11575	Firmicutes	DTU089	RUG11632	Firmicutes	DTU089
RUG10845-cluster002	RUG11632-cluster001	0.422508	RUG10845	Firmicutes	DTU089	RUG11632	Firmicutes	DTU089
RUG11491-cluster001	RUG11632-cluster001	0.986179	RUG11491	Firmicutes	DTU089	RUG11632	Firmicutes	DTU089
RUG10325-cluster001	RUG11632-cluster001	0.55835	RUG10325	Firmicutes	DTU089	RUG11632	Firmicutes	DTU089
RUG11412-cluster004	RUG11632-cluster001	0.984216	RUG11412	Firmicutes	DTU089	RUG11632	Firmicutes	DTU089
RUG11312-cluster002	RUG11632-cluster001	0.356329	RUG11312	Firmicutes	DTU089	RUG11632	Firmicutes	DTU089
RUG11528-cluster001	RUG11632-cluster001	0.887379	RUG11528	Firmicutes	DTU089	RUG11632	Firmicutes	DTU089
RUG10441-cluster002	RUG11632-cluster001	0.866038	RUG10441	Firmicutes	DTU089	RUG11632	Firmicutes	DTU089
RUG11581-cluster001	RUG11632-cluster001	0.873267	RUG11581	Firmicutes	DTU089	RUG11632	Firmicutes	DTU089
RUG11616-cluster002	RUG11632-cluster001	0.880149	RUG11616	Firmicutes	DTU089	RUG11632	Firmicutes	DTU089
RUG10684-cluster002	RUG11632-cluster001	0.386953	RUG10684	Firmicutes	Oscillospiraceae	RUG11632	Firmicutes	DTU089
RUG11110-cluster001	RUG11632-cluster001	0.438533	RUG11110	Firmicutes	DTU089	RUG11632	Firmicutes	DTU089
RUG11620-cluster001	RUG11632-cluster001	0.936019	RUG11620	Firmicutes	DTU089	RUG11632	Firmicutes	DTU089
RUG10430-cluster001	RUG11632-cluster001	0.928463	RUG10430	Firmicutes	DTU089	RUG11632	Firmicutes	DTU089
RUG11372-cluster001	RUG11632-cluster001	0.55835	RUG11372	Firmicutes	DTU089	RUG11632	Firmicutes	DTU089
RUG11280-cluster001	RUG11632-cluster001	0.880488	RUG11280	Firmicutes	DTU089	RUG11632	Firmicutes	DTU089
RUG11621-cluster005	RUG11632-cluster001	0.355308	RUG11621	Firmicutes	Oscillospiraceae	RUG11632	Firmicutes	DTU089
RUG11072-cluster001	RUG11632-cluster001	0.950744	RUG11072	Firmicutes	DTU089	RUG11632	Firmicutes	DTU089
RUG11542-cluster001	RUG11632-cluster001	0.452968	RUG11542	Firmicutes	DTU089	RUG11632	Firmicutes	DTU089
RUG11567-cluster005	RUG11632-cluster001	0.308399	RUG11567	Firmicutes	Oscillospiraceae	RUG11632	Firmicutes	DTU089
RUG11076-cluster002	RUG14281-cluster002	0.42659	RUG11076	Firmicutes	DTU089	RUG14281	Firmicutes	Ruminococcaceae
RUG11380-cluster003	RUG14281-cluster002	0.307249	RUG11380	Firmicutes	DTU089	RUG14281	Firmicutes	Ruminococcaceae
RUG11079-cluster003	RUG14281-cluster002	0.438716	RUG11079	Firmicutes	DTU089	RUG14281	Firmicutes	Ruminococcaceae
RUG13545-cluster001	RUG14281-cluster002	0.322855	RUG13545	Firmicutes	DTU089	RUG14281	Firmicutes	Ruminococcaceae
RUG11515-cluster002	RUG14281-cluster002	0.30472	RUG11515	Firmicutes	DTU089	RUG14281	Firmicutes	Ruminococcaceae
RUG11888-cluster004	RUG14281-cluster002	0.305102	RUG11888	Firmicutes	DTU089	RUG14281	Firmicutes	Ruminococcaceae
RUG11336-cluster001	RUG14281-cluster002	0.443224	RUG11336	Firmicutes	DTU089	RUG14281	Firmicutes	Ruminococcaceae
RUG13453-cluster001	RUG14281-cluster002	0.413033	RUG13453	Firmicutes	DTU089	RUG14281	Firmicutes	Ruminococcaceae
RUG10450-cluster003	RUG14281-cluster002	0.42694	RUG10450	Firmicutes	DTU089	RUG14281	Firmicutes	Ruminococcaceae
RUG11899-cluster001	RUG14281-cluster002	0.442207	RUG11899	Firmicutes	DTU089	RUG14281	Firmicutes	Ruminococcaceae
RUG10174-cluster003	RUG14281-cluster002	0.427017	RUG10174	Firmicutes	DTU089	RUG14281	Firmicutes	Ruminococcaceae
RUG11355-cluster004	RUG14281-cluster002	0.304659	RUG11355	Firmicutes	DTU089	RUG14281	Firmicutes	Ruminococcaceae
RUG10291-cluster002	RUG14281-cluster002	0.437768	RUG10291	Firmicutes	DTU089	RUG14281	Firmicutes	Ruminococcaceae
RUG10845-cluster002	RUG14281-cluster002	0.323001	RUG10845	Firmicutes	DTU089	RUG14281	Firmicutes	Ruminococcaceae
RUG12451-cluster001	RUG14281-cluster002	0.325065	RUG12451	Firmicutes	DTU089	RUG14281	Firmicutes	Ruminococcaceae
RUG13235-cluster002	RUG14281-cluster002	0.305196	RUG13235	Firmicutes	DTU089	RUG14281	Firmicutes	Ruminococcaceae
RUG11098-cluster002	RUG14281-cluster002	0.471396	RUG11098	Firmicutes	DTU089	RUG14281	Firmicutes	Ruminococcaceae
RUG11076-cluster002	RUG11661-cluster001	0.745223	RUG11076	Firmicutes	DTU089	RUG11661	Firmicutes	DTU089
RUG11265-cluster001	RUG11661-cluster001	0.832194	RUG11265	Firmicutes	DTU089	RUG11661	Firmicutes	DTU089
RUG11600-cluster003	RUG11661-cluster001	0.868247	RUG11600	Firmicutes	DTU089	RUG11661	Firmicutes	DTU089
RUG11034-cluster001	RUG11661-cluster001	0.975999	RUG11034	Firmicutes	DTU089	RUG11661	Firmicutes	DTU089
RUG10394-cluster004	RUG11661-cluster001	0.826435	RUG10394	Firmicutes	DTU089	RUG11661	Firmicutes	DTU089
RUG11380-cluster003	RUG11661-cluster001	0.581522	RUG11380	Firmicutes	DTU089	RUG11661	Firmicutes	DTU089
RUG11254-cluster003	RUG11661-cluster001	0.585887	RUG11254	Firmicutes	DTU089	RUG11661	Firmicutes	DTU089
RUG11458-cluster002	RUG11661-cluster001	0.84852	RUG11458	Firmicutes	DTU089	RUG11661	Firmicutes	DTU089
RUG10317-cluster004	RUG11661-cluster001	0.993344	RUG10317	Firmicutes	DTU089	RUG11661	Firmicutes	DTU089
RUG10445-cluster003	RUG11661-cluster001	0.877172	RUG10445	Firmicutes	DTU089	RUG11661	Firmicutes	DTU089
RUG11559-cluster001	RUG11661-cluster001	0.935829	RUG11559	Firmicutes	DTU089	RUG11661	Firmicutes	DTU089
RUG10400-cluster001	RUG11661-cluster001	0.980277	RUG10400	Firmicutes	DTU089	RUG11661	Firmicutes	DTU089
RUG10110-cluster005	RUG11661-cluster001	0.3074	RUG10110	Firmicutes	Oscillospiraceae	RUG11661	Firmicutes	DTU089
RUG10749-cluster001	RUG11661-cluster001	0.885468	RUG10749	Firmicutes	DTU089	RUG11661	Firmicutes	DTU089
RUG11079-cluster003	RUG11661-cluster001	0.688156	RUG11079	Firmicutes	DTU089	RUG11661	Firmicutes	DTU089
RUG10697-cluster001	RUG11661-cluster001	0.964883	RUG10697	Firmicutes	DTU089	RUG11661	Firmicutes	DTU089
RUG10427-cluster001	RUG11661-cluster001	0.639186	RUG10427	Firmicutes	DTU089	RUG11661	Firmicutes	DTU089
RUG11010-cluster003	RUG11661-cluster001	0.745885	RUG11010	Firmicutes	DTU089	RUG11661	Firmicutes	DTU089
RUG11058-cluster004	RUG11661-cluster001	0.956666	RUG11058	Firmicutes	DTU089	RUG11661	Firmicutes	DTU089
RUG10363-cluster002	RUG11661-cluster001	0.957599	RUG10363	Firmicutes	DTU089	RUG11661	Firmicutes	DTU089
RUG11515-cluster002	RUG11661-cluster001	0.579793	RUG11515	Firmicutes	DTU089	RUG11661	Firmicutes	DTU089
RUG10321-cluster001	RUG11661-cluster001	0.423446	RUG10321	Firmicutes	DTU089	RUG11661	Firmicutes	DTU089
RUG11306-cluster001	RUG11661-cluster001	0.872239	RUG11306	Firmicutes	DTU089	RUG11661	Firmicutes	DTU089
RUG10088-cluster002	RUG11661-cluster001	0.436736	RUG10088	Firmicutes	DTU089	RUG11661	Firmicutes	DTU089
RUG10920-cluster001	RUG11661-cluster001	0.99582	RUG10920	Firmicutes	DTU089	RUG11661	Firmicutes	DTU089
RUG10903-cluster002	RUG11661-cluster001	0.384405	RUG10903	Firmicutes	DTU089	RUG11661	Firmicutes	DTU089
RUG11388-cluster003	RUG11661-cluster001	0.44423	RUG11388	Firmicutes	DTU089	RUG11661	Firmicutes	DTU089
RUG10343-cluster001	RUG11661-cluster001	0.998686	RUG10343	Firmicutes	DTU089	RUG11661	Firmicutes	DTU089
RUG10649-cluster004	RUG11661-cluster001	0.599071	RUG10649	Firmicutes	DTU089	RUG11661	Firmicutes	DTU089
RUG10901-cluster001	RUG11661-cluster001	0.510086	RUG10901	Firmicutes	DTU089	RUG11661	Firmicutes	DTU089
RUG10020-cluster003	RUG11661-cluster001	0.459243	RUG10020	Firmicutes	DTU089	RUG11661	Firmicutes	DTU089
RUG10893-cluster001	RUG11661-cluster001	0.876013	RUG10893	Firmicutes	DTU089	RUG11661	Firmicutes	DTU089
RUG11338-cluster004	RUG11661-cluster001	0.979924	RUG11338	Firmicutes	DTU089	RUG11661	Firmicutes	DTU089
RUG10179-cluster002	RUG11661-cluster001	0.929596	RUG10179	Firmicutes	DTU089	RUG11661	Firmicutes	DTU089
RUG11351-cluster002	RUG11661-cluster001	0.436736	RUG11351	Firmicutes	DTU089	RUG11661	Firmicutes	DTU089
RUG10693-cluster003	RUG11661-cluster001	0.58602	RUG10693	Firmicutes	DTU089	RUG11661	Firmicutes	DTU089
RUG11045-cluster003	RUG11661-cluster001	0.604358	RUG11045	Firmicutes	DTU089	RUG11661	Firmicutes	DTU089
RUG11499-cluster001	RUG11661-cluster001	0.996238	RUG11499	Firmicutes	DTU089	RUG11661	Firmicutes	DTU089
RUG11414-cluster002	RUG11661-cluster001	0.534659	RUG11414	Firmicutes	DTU089	RUG11661	Firmicutes	DTU089
RUG11632-cluster001	RUG11661-cluster001	0.999177	RUG11632	Firmicutes	DTU089	RUG11661	Firmicutes	DTU089
RUG10645-cluster002	RUG11661-cluster001	0.460442	RUG10645	Firmicutes	DTU089	RUG11661	Firmicutes	DTU089
RUG11475-cluster001	RUG11661-cluster001	0.975548	RUG11475	Firmicutes	DTU089	RUG11661	Firmicutes	DTU089
RUG11319-cluster001	RUG11661-cluster001	0.999177	RUG11319	Firmicutes	DTU089	RUG11661	Firmicutes	DTU089
RUG11336-cluster001	RUG11661-cluster001	0.740346	RUG11336	Firmicutes	DTU089	RUG11661	Firmicutes	DTU089
RUG10703-cluster004	RUG11661-cluster001	0.936861	RUG10703	Firmicutes	DTU089	RUG11661	Firmicutes	DTU089
RUG10472-cluster003	RUG11661-cluster001	0.494812	RUG10472	Firmicutes	DTU089	RUG11661	Firmicutes	DTU089
RUG10450-cluster003	RUG11661-cluster001	0.664252	RUG10450	Firmicutes	DTU089	RUG11661	Firmicutes	DTU089
RUG11044-cluster001	RUG11661-cluster001	0.877399	RUG11044	Firmicutes	DTU089	RUG11661	Firmicutes	DTU089
RUG10789-cluster003	RUG11661-cluster001	0.605748	RUG10789	Firmicutes	DTU089	RUG11661	Firmicutes	DTU089
RUG10174-cluster003	RUG11661-cluster001	0.664388	RUG10174	Firmicutes	DTU089	RUG11661	Firmicutes	DTU089
RUG11062-cluster004	RUG11661-cluster001	0.720744	RUG11062	Firmicutes	DTU089	RUG11661	Firmicutes	DTU089
RUG10046-cluster002	RUG11661-cluster001	0.849962	RUG10046	Firmicutes	DTU089	RUG11661	Firmicutes	DTU089
RUG11355-cluster004	RUG11661-cluster001	0.580874	RUG11355	Firmicutes	DTU089	RUG11661	Firmicutes	DTU089
RUG10737-cluster001	RUG11661-cluster001	0.904712	RUG10737	Firmicutes	DTU089	RUG11661	Firmicutes	DTU089
RUG11032-cluster003	RUG11661-cluster001	0.695395	RUG11032	Firmicutes	DTU089	RUG11661	Firmicutes	DTU089
RUG10453-cluster002	RUG11661-cluster001	0.995707	RUG10453	Firmicutes	DTU089	RUG11661	Firmicutes	DTU089
RUG11304-cluster004	RUG11661-cluster001	0.598598	RUG11304	Firmicutes	DTU089	RUG11661	Firmicutes	DTU089
RUG10953-cluster002	RUG11661-cluster001	0.978821	RUG10953	Firmicutes	DTU089	RUG11661	Firmicutes	DTU089
RUG10375-cluster001	RUG11661-cluster001	0.998804	RUG10375	Firmicutes	DTU089	RUG11661	Firmicutes	DTU089
RUG11575-cluster001	RUG11661-cluster001	0.859243	RUG11575	Firmicutes	DTU089	RUG11661	Firmicutes	DTU089
RUG10845-cluster002	RUG11661-cluster001	0.422839	RUG10845	Firmicutes	DTU089	RUG11661	Firmicutes	DTU089
RUG11491-cluster001	RUG11661-cluster001	0.985305	RUG11491	Firmicutes	DTU089	RUG11661	Firmicutes	DTU089
RUG10325-cluster001	RUG11661-cluster001	0.55835	RUG10325	Firmicutes	DTU089	RUG11661	Firmicutes	DTU089
RUG11412-cluster004	RUG11661-cluster001	0.984216	RUG11412	Firmicutes	DTU089	RUG11661	Firmicutes	DTU089
RUG11312-cluster002	RUG11661-cluster001	0.356003	RUG11312	Firmicutes	DTU089	RUG11661	Firmicutes	DTU089
RUG11528-cluster001	RUG11661-cluster001	0.887032	RUG11528	Firmicutes	DTU089	RUG11661	Firmicutes	DTU089
RUG10441-cluster002	RUG11661-cluster001	0.865672	RUG10441	Firmicutes	DTU089	RUG11661	Firmicutes	DTU089
RUG11581-cluster001	RUG11661-cluster001	0.872921	RUG11581	Firmicutes	DTU089	RUG11661	Firmicutes	DTU089
RUG11616-cluster002	RUG11661-cluster001	0.880514	RUG11616	Firmicutes	DTU089	RUG11661	Firmicutes	DTU089
RUG10684-cluster002	RUG11661-cluster001	0.386953	RUG10684	Firmicutes	Oscillospiraceae	RUG11661	Firmicutes	DTU089
RUG11110-cluster001	RUG11661-cluster001	0.438272	RUG11110	Firmicutes	DTU089	RUG11661	Firmicutes	DTU089
RUG11620-cluster001	RUG11661-cluster001	0.93597	RUG11620	Firmicutes	DTU089	RUG11661	Firmicutes	DTU089
RUG10430-cluster001	RUG11661-cluster001	0.92838	RUG10430	Firmicutes	DTU089	RUG11661	Firmicutes	DTU089
RUG11372-cluster001	RUG11661-cluster001	0.55835	RUG11372	Firmicutes	DTU089	RUG11661	Firmicutes	DTU089
RUG11280-cluster001	RUG11661-cluster001	0.879711	RUG11280	Firmicutes	DTU089	RUG11661	Firmicutes	DTU089
RUG11621-cluster005	RUG11661-cluster001	0.355308	RUG11621	Firmicutes	Oscillospiraceae	RUG11661	Firmicutes	DTU089
RUG11072-cluster001	RUG11661-cluster001	0.950086	RUG11072	Firmicutes	DTU089	RUG11661	Firmicutes	DTU089
RUG11542-cluster001	RUG11661-cluster001	0.452727	RUG11542	Firmicutes	DTU089	RUG11661	Firmicutes	DTU089
RUG11567-cluster005	RUG11661-cluster001	0.308399	RUG11567	Firmicutes	Oscillospiraceae	RUG11661	Firmicutes	DTU089
RUG11076-cluster002	RUG11620-cluster001	0.512469	RUG11076	Firmicutes	DTU089	RUG11620	Firmicutes	DTU089
RUG11265-cluster001	RUG11620-cluster001	0.848238	RUG11265	Firmicutes	DTU089	RUG11620	Firmicutes	DTU089
RUG11600-cluster003	RUG11620-cluster001	0.810037	RUG11600	Firmicutes	DTU089	RUG11620	Firmicutes	DTU089
RUG11034-cluster001	RUG11620-cluster001	0.95542	RUG11034	Firmicutes	DTU089	RUG11620	Firmicutes	DTU089
RUG10394-cluster004	RUG11620-cluster001	0.933676	RUG10394	Firmicutes	DTU089	RUG11620	Firmicutes	DTU089
RUG11380-cluster003	RUG11620-cluster001	0.582164	RUG11380	Firmicutes	DTU089	RUG11620	Firmicutes	DTU089
RUG11254-cluster003	RUG11620-cluster001	0.522874	RUG11254	Firmicutes	DTU089	RUG11620	Firmicutes	DTU089
RUG11458-cluster002	RUG11620-cluster001	0.989462	RUG11458	Firmicutes	DTU089	RUG11620	Firmicutes	DTU089
RUG10317-cluster004	RUG11620-cluster001	0.930236	RUG10317	Firmicutes	DTU089	RUG11620	Firmicutes	DTU089
RUG10445-cluster003	RUG11620-cluster001	0.991869	RUG10445	Firmicutes	DTU089	RUG11620	Firmicutes	DTU089
RUG11559-cluster001	RUG11620-cluster001	0.950225	RUG11559	Firmicutes	DTU089	RUG11620	Firmicutes	DTU089
RUG10400-cluster001	RUG11620-cluster001	0.996535	RUG10400	Firmicutes	DTU089	RUG11620	Firmicutes	DTU089
RUG10749-cluster001	RUG11620-cluster001	0.867198	RUG10749	Firmicutes	DTU089	RUG11620	Firmicutes	DTU089
RUG11079-cluster003	RUG11620-cluster001	0.611831	RUG11079	Firmicutes	DTU089	RUG11620	Firmicutes	DTU089
RUG10697-cluster001	RUG11620-cluster001	0.865113	RUG10697	Firmicutes	DTU089	RUG11620	Firmicutes	DTU089
RUG10427-cluster001	RUG11620-cluster001	0.490278	RUG10427	Firmicutes	DTU089	RUG11620	Firmicutes	DTU089
RUG11010-cluster003	RUG11620-cluster001	0.42521	RUG11010	Firmicutes	DTU089	RUG11620	Firmicutes	DTU089
RUG11058-cluster004	RUG11620-cluster001	0.975644	RUG11058	Firmicutes	DTU089	RUG11620	Firmicutes	DTU089
RUG10363-cluster002	RUG11620-cluster001	0.959699	RUG10363	Firmicutes	DTU089	RUG11620	Firmicutes	DTU089
RUG11515-cluster002	RUG11620-cluster001	0.580434	RUG11515	Firmicutes	DTU089	RUG11620	Firmicutes	DTU089
RUG11306-cluster001	RUG11620-cluster001	0.949117	RUG11306	Firmicutes	DTU089	RUG11620	Firmicutes	DTU089
RUG10088-cluster002	RUG11620-cluster001	0.401242	RUG10088	Firmicutes	DTU089	RUG11620	Firmicutes	DTU089
RUG10920-cluster001	RUG11620-cluster001	0.950802	RUG10920	Firmicutes	DTU089	RUG11620	Firmicutes	DTU089
RUG10903-cluster002	RUG11620-cluster001	0.419846	RUG10903	Firmicutes	DTU089	RUG11620	Firmicutes	DTU089
RUG10343-cluster001	RUG11620-cluster001	0.950468	RUG10343	Firmicutes	DTU089	RUG11620	Firmicutes	DTU089
RUG10649-cluster004	RUG11620-cluster001	0.413704	RUG10649	Firmicutes	DTU089	RUG11620	Firmicutes	DTU089
RUG10901-cluster001	RUG11620-cluster001	0.509539	RUG10901	Firmicutes	DTU089	RUG11620	Firmicutes	DTU089
RUG10377-cluster003	RUG11620-cluster001	0.301036	RUG10377	Firmicutes	DTU089	RUG11620	Firmicutes	DTU089
RUG10020-cluster003	RUG11620-cluster001	0.413609	RUG10020	Firmicutes	DTU089	RUG11620	Firmicutes	DTU089
RUG10893-cluster001	RUG11620-cluster001	0.958947	RUG10893	Firmicutes	DTU089	RUG11620	Firmicutes	DTU089
RUG11338-cluster004	RUG11620-cluster001	0.917569	RUG11338	Firmicutes	DTU089	RUG11620	Firmicutes	DTU089
RUG10179-cluster002	RUG11620-cluster001	0.967695	RUG10179	Firmicutes	DTU089	RUG11620	Firmicutes	DTU089
RUG11351-cluster002	RUG11620-cluster001	0.401242	RUG11351	Firmicutes	DTU089	RUG11620	Firmicutes	DTU089
RUG10693-cluster003	RUG11620-cluster001	0.489033	RUG10693	Firmicutes	DTU089	RUG11620	Firmicutes	DTU089
RUG11045-cluster003	RUG11620-cluster001	0.473424	RUG11045	Firmicutes	DTU089	RUG11620	Firmicutes	DTU089
RUG11499-cluster001	RUG11620-cluster001	0.961677	RUG11499	Firmicutes	DTU089	RUG11620	Firmicutes	DTU089
RUG11414-cluster002	RUG11620-cluster001	0.535252	RUG11414	Firmicutes	DTU089	RUG11620	Firmicutes	DTU089
RUG10645-cluster002	RUG11620-cluster001	0.459931	RUG10645	Firmicutes	DTU089	RUG11620	Firmicutes	DTU089
RUG11475-cluster001	RUG11620-cluster001	0.988196	RUG11475	Firmicutes	DTU089	RUG11620	Firmicutes	DTU089
RUG11319-cluster001	RUG11620-cluster001	0.936019	RUG11319	Firmicutes	DTU089	RUG11620	Firmicutes	DTU089
RUG11336-cluster001	RUG11620-cluster001	0.651261	RUG11336	Firmicutes	DTU089	RUG11620	Firmicutes	DTU089
RUG10703-cluster004	RUG11620-cluster001	0.936137	RUG10703	Firmicutes	DTU089	RUG11620	Firmicutes	DTU089
RUG10472-cluster003	RUG11620-cluster001	0.495361	RUG10472	Firmicutes	DTU089	RUG11620	Firmicutes	DTU089
RUG10450-cluster003	RUG11620-cluster001	0.468505	RUG10450	Firmicutes	DTU089	RUG11620	Firmicutes	DTU089
RUG11519-cluster003	RUG11620-cluster001	0.315498	RUG11519	Firmicutes	DTU089	RUG11620	Firmicutes	DTU089
RUG11044-cluster001	RUG11620-cluster001	0.957969	RUG11044	Firmicutes	DTU089	RUG11620	Firmicutes	DTU089
RUG10789-cluster003	RUG11620-cluster001	0.474505	RUG10789	Firmicutes	DTU089	RUG11620	Firmicutes	DTU089
RUG10236-cluster002	RUG11620-cluster001	0.384612	RUG10236	Firmicutes	DTU089	RUG11620	Firmicutes	DTU089
RUG10174-cluster003	RUG11620-cluster001	0.419243	RUG10174	Firmicutes	DTU089	RUG11620	Firmicutes	DTU089
RUG11062-cluster004	RUG11620-cluster001	0.403443	RUG11062	Firmicutes	DTU089	RUG11620	Firmicutes	DTU089
RUG10046-cluster002	RUG11620-cluster001	0.98042	RUG10046	Firmicutes	DTU089	RUG11620	Firmicutes	DTU089
RUG11355-cluster004	RUG11620-cluster001	0.581514	RUG11355	Firmicutes	DTU089	RUG11620	Firmicutes	DTU089
RUG10737-cluster001	RUG11620-cluster001	0.912239	RUG10737	Firmicutes	DTU089	RUG11620	Firmicutes	DTU089
RUG11032-cluster003	RUG11620-cluster001	0.525183	RUG11032	Firmicutes	DTU089	RUG11620	Firmicutes	DTU089
RUG10453-cluster002	RUG11620-cluster001	0.901246	RUG10453	Firmicutes	DTU089	RUG11620	Firmicutes	DTU089
RUG11304-cluster004	RUG11620-cluster001	0.413389	RUG11304	Firmicutes	DTU089	RUG11620	Firmicutes	DTU089
RUG10953-cluster002	RUG11620-cluster001	0.97604	RUG10953	Firmicutes	DTU089	RUG11620	Firmicutes	DTU089
RUG10375-cluster001	RUG11620-cluster001	0.943009	RUG10375	Firmicutes	DTU089	RUG11620	Firmicutes	DTU089
RUG11575-cluster001	RUG11620-cluster001	0.97617	RUG11575	Firmicutes	DTU089	RUG11620	Firmicutes	DTU089
RUG10845-cluster002	RUG11620-cluster001	0.383571	RUG10845	Firmicutes	DTU089	RUG11620	Firmicutes	DTU089
RUG11491-cluster001	RUG11620-cluster001	0.986024	RUG11491	Firmicutes	DTU089	RUG11620	Firmicutes	DTU089
RUG11412-cluster004	RUG11620-cluster001	0.905346	RUG11412	Firmicutes	DTU089	RUG11620	Firmicutes	DTU089
RUG11528-cluster001	RUG11620-cluster001	0.828823	RUG11528	Firmicutes	DTU089	RUG11620	Firmicutes	DTU089
RUG10441-cluster002	RUG11620-cluster001	0.969588	RUG10441	Firmicutes	DTU089	RUG11620	Firmicutes	DTU089
RUG11581-cluster001	RUG11620-cluster001	0.814272	RUG11581	Firmicutes	DTU089	RUG11620	Firmicutes	DTU089
RUG11616-cluster002	RUG11620-cluster001	0.993748	RUG11616	Firmicutes	DTU089	RUG11620	Firmicutes	DTU089
RUG10684-cluster002	RUG11620-cluster001	0.336666	RUG10684	Firmicutes	Oscillospiraceae	RUG11620	Firmicutes	DTU089
RUG10430-cluster001	RUG11620-cluster001	0.944606	RUG10430	Firmicutes	DTU089	RUG11620	Firmicutes	DTU089
RUG11372-cluster001	RUG11620-cluster001	0.455638	RUG11372	Firmicutes	DTU089	RUG11620	Firmicutes	DTU089
RUG11280-cluster001	RUG11620-cluster001	0.988499	RUG11280	Firmicutes	DTU089	RUG11620	Firmicutes	DTU089
RUG11072-cluster001	RUG11620-cluster001	0.977629	RUG11072	Firmicutes	DTU089	RUG11620	Firmicutes	DTU089
RUG11542-cluster001	RUG11620-cluster001	0.412783	RUG11542	Firmicutes	DTU089	RUG11620	Firmicutes	DTU089
RUG11076-cluster002	RUG11685-cluster001	0.755601	RUG11076	Firmicutes	DTU089	RUG11685	Firmicutes	DTU089
RUG11265-cluster001	RUG11685-cluster001	0.734663	RUG11265	Firmicutes	DTU089	RUG11685	Firmicutes	DTU089
RUG11600-cluster003	RUG11685-cluster001	0.799054	RUG11600	Firmicutes	DTU089	RUG11685	Firmicutes	DTU089
RUG11034-cluster001	RUG11685-cluster001	0.89943	RUG11034	Firmicutes	DTU089	RUG11685	Firmicutes	DTU089
RUG10394-cluster004	RUG11685-cluster001	0.752703	RUG10394	Firmicutes	DTU089	RUG11685	Firmicutes	DTU089
RUG11380-cluster003	RUG11685-cluster001	0.581824	RUG11380	Firmicutes	DTU089	RUG11685	Firmicutes	DTU089
RUG11672-cluster003	RUG11685-cluster001	0.400529	RUG11672	Firmicutes	DTU089	RUG11685	Firmicutes	DTU089
RUG11254-cluster003	RUG11685-cluster001	0.599397	RUG11254	Firmicutes	DTU089	RUG11685	Firmicutes	DTU089
RUG11458-cluster002	RUG11685-cluster001	0.851856	RUG11458	Firmicutes	DTU089	RUG11685	Firmicutes	DTU089
RUG10317-cluster004	RUG11685-cluster001	0.870013	RUG10317	Firmicutes	DTU089	RUG11685	Firmicutes	DTU089
RUG10445-cluster003	RUG11685-cluster001	0.760896	RUG10445	Firmicutes	DTU089	RUG11685	Firmicutes	DTU089
RUG11559-cluster001	RUG11685-cluster001	0.806193	RUG11559	Firmicutes	DTU089	RUG11685	Firmicutes	DTU089
RUG10400-cluster001	RUG11685-cluster001	0.903988	RUG10400	Firmicutes	DTU089	RUG11685	Firmicutes	DTU089
RUG10110-cluster005	RUG11685-cluster001	0.310425	RUG10110	Firmicutes	Oscillospiraceae	RUG11685	Firmicutes	DTU089
RUG10749-cluster001	RUG11685-cluster001	0.854821	RUG10749	Firmicutes	DTU089	RUG11685	Firmicutes	DTU089
RUG11079-cluster003	RUG11685-cluster001	0.698396	RUG11079	Firmicutes	DTU089	RUG11685	Firmicutes	DTU089
RUG10697-cluster001	RUG11685-cluster001	0.887579	RUG10697	Firmicutes	DTU089	RUG11685	Firmicutes	DTU089
RUG10427-cluster001	RUG11685-cluster001	0.636927	RUG10427	Firmicutes	DTU089	RUG11685	Firmicutes	DTU089
RUG11010-cluster003	RUG11685-cluster001	0.756258	RUG11010	Firmicutes	DTU089	RUG11685	Firmicutes	DTU089
RUG11058-cluster004	RUG11685-cluster001	0.983585	RUG11058	Firmicutes	DTU089	RUG11685	Firmicutes	DTU089
RUG10363-cluster002	RUG11685-cluster001	0.971332	RUG10363	Firmicutes	DTU089	RUG11685	Firmicutes	DTU089
RUG11515-cluster002	RUG11685-cluster001	0.580093	RUG11515	Firmicutes	DTU089	RUG11685	Firmicutes	DTU089
RUG10321-cluster001	RUG11685-cluster001	0.435086	RUG10321	Firmicutes	DTU089	RUG11685	Firmicutes	DTU089
RUG11306-cluster001	RUG11685-cluster001	0.804521	RUG11306	Firmicutes	DTU089	RUG11685	Firmicutes	DTU089
RUG10088-cluster002	RUG11685-cluster001	0.448609	RUG10088	Firmicutes	DTU089	RUG11685	Firmicutes	DTU089
RUG10920-cluster001	RUG11685-cluster001	0.931437	RUG10920	Firmicutes	DTU089	RUG11685	Firmicutes	DTU089
RUG10903-cluster002	RUG11685-cluster001	0.341547	RUG10903	Firmicutes	DTU089	RUG11685	Firmicutes	DTU089
RUG11388-cluster003	RUG11685-cluster001	0.458533	RUG11388	Firmicutes	DTU089	RUG11685	Firmicutes	DTU089
RUG10343-cluster001	RUG11685-cluster001	0.927782	RUG10343	Firmicutes	DTU089	RUG11685	Firmicutes	DTU089
RUG10649-cluster004	RUG11685-cluster001	0.611794	RUG10649	Firmicutes	DTU089	RUG11685	Firmicutes	DTU089
RUG10901-cluster001	RUG11685-cluster001	0.508313	RUG10901	Firmicutes	DTU089	RUG11685	Firmicutes	DTU089
RUG10020-cluster003	RUG11685-cluster001	0.465856	RUG10020	Firmicutes	DTU089	RUG11685	Firmicutes	DTU089
RUG10893-cluster001	RUG11685-cluster001	0.846582	RUG10893	Firmicutes	DTU089	RUG11685	Firmicutes	DTU089
RUG11661-cluster001	RUG11685-cluster001	0.869492	RUG11661	Firmicutes	DTU089	RUG11685	Firmicutes	DTU089
RUG11338-cluster004	RUG11685-cluster001	0.86848	RUG11338	Firmicutes	DTU089	RUG11685	Firmicutes	DTU089
RUG10179-cluster002	RUG11685-cluster001	0.904068	RUG10179	Firmicutes	DTU089	RUG11685	Firmicutes	DTU089
RUG11351-cluster002	RUG11685-cluster001	0.448609	RUG11351	Firmicutes	DTU089	RUG11685	Firmicutes	DTU089
RUG10693-cluster003	RUG11685-cluster001	0.584333	RUG10693	Firmicutes	DTU089	RUG11685	Firmicutes	DTU089
RUG11045-cluster003	RUG11685-cluster001	0.602256	RUG11045	Firmicutes	DTU089	RUG11685	Firmicutes	DTU089
RUG11499-cluster001	RUG11685-cluster001	0.931418	RUG11499	Firmicutes	DTU089	RUG11685	Firmicutes	DTU089
RUG11414-cluster002	RUG11685-cluster001	0.534938	RUG11414	Firmicutes	DTU089	RUG11685	Firmicutes	DTU089
RUG11632-cluster001	RUG11685-cluster001	0.869541	RUG11632	Firmicutes	DTU089	RUG11685	Firmicutes	DTU089
RUG10645-cluster002	RUG11685-cluster001	0.459024	RUG10645	Firmicutes	DTU089	RUG11685	Firmicutes	DTU089
RUG11475-cluster001	RUG11685-cluster001	0.898944	RUG11475	Firmicutes	DTU089	RUG11685	Firmicutes	DTU089
RUG11319-cluster001	RUG11685-cluster001	0.869541	RUG11319	Firmicutes	DTU089	RUG11685	Firmicutes	DTU089
RUG11336-cluster001	RUG11685-cluster001	0.750371	RUG11336	Firmicutes	DTU089	RUG11685	Firmicutes	DTU089
RUG10703-cluster004	RUG11685-cluster001	0.800981	RUG10703	Firmicutes	DTU089	RUG11685	Firmicutes	DTU089
RUG11666-cluster002	RUG11685-cluster001	0.92603	RUG11666	Firmicutes	DTU089	RUG11685	Firmicutes	DTU089
RUG10472-cluster003	RUG11685-cluster001	0.495069	RUG10472	Firmicutes	DTU089	RUG11685	Firmicutes	DTU089
RUG10450-cluster003	RUG11685-cluster001	0.670921	RUG10450	Firmicutes	DTU089	RUG11685	Firmicutes	DTU089
RUG11044-cluster001	RUG11685-cluster001	0.809132	RUG11044	Firmicutes	DTU089	RUG11685	Firmicutes	DTU089
RUG10789-cluster003	RUG11685-cluster001	0.603649	RUG10789	Firmicutes	DTU089	RUG11685	Firmicutes	DTU089
RUG10174-cluster003	RUG11685-cluster001	0.671056	RUG10174	Firmicutes	DTU089	RUG11685	Firmicutes	DTU089
RUG11062-cluster004	RUG11685-cluster001	0.728701	RUG11062	Firmicutes	DTU089	RUG11685	Firmicutes	DTU089
RUG10046-cluster002	RUG11685-cluster001	0.854281	RUG10046	Firmicutes	DTU089	RUG11685	Firmicutes	DTU089
RUG11355-cluster004	RUG11685-cluster001	0.581174	RUG11355	Firmicutes	DTU089	RUG11685	Firmicutes	DTU089
RUG10737-cluster001	RUG11685-cluster001	0.86831	RUG10737	Firmicutes	DTU089	RUG11685	Firmicutes	DTU089
RUG11032-cluster003	RUG11685-cluster001	0.692947	RUG11032	Firmicutes	DTU089	RUG11685	Firmicutes	DTU089
RUG10453-cluster002	RUG11685-cluster001	0.97861	RUG10453	Firmicutes	DTU089	RUG11685	Firmicutes	DTU089
RUG11304-cluster004	RUG11685-cluster001	0.611321	RUG11304	Firmicutes	DTU089	RUG11685	Firmicutes	DTU089
RUG10953-cluster002	RUG11685-cluster001	0.902457	RUG10953	Firmicutes	DTU089	RUG11685	Firmicutes	DTU089
RUG10375-cluster001	RUG11685-cluster001	0.927445	RUG10375	Firmicutes	DTU089	RUG11685	Firmicutes	DTU089
RUG11575-cluster001	RUG11685-cluster001	0.784039	RUG11575	Firmicutes	DTU089	RUG11685	Firmicutes	DTU089
RUG10845-cluster002	RUG11685-cluster001	0.434716	RUG10845	Firmicutes	DTU089	RUG11685	Firmicutes	DTU089
RUG11491-cluster001	RUG11685-cluster001	0.915907	RUG11491	Firmicutes	DTU089	RUG11685	Firmicutes	DTU089
RUG10325-cluster001	RUG11685-cluster001	0.566355	RUG10325	Firmicutes	DTU089	RUG11685	Firmicutes	DTU089
RUG11412-cluster004	RUG11685-cluster001	0.980415	RUG11412	Firmicutes	DTU089	RUG11685	Firmicutes	DTU089
RUG11312-cluster002	RUG11685-cluster001	0.362593	RUG11312	Firmicutes	DTU089	RUG11685	Firmicutes	DTU089
RUG11528-cluster001	RUG11685-cluster001	0.853375	RUG11528	Firmicutes	DTU089	RUG11685	Firmicutes	DTU089
RUG10441-cluster002	RUG11685-cluster001	0.761239	RUG10441	Firmicutes	DTU089	RUG11685	Firmicutes	DTU089
RUG11581-cluster001	RUG11685-cluster001	0.822261	RUG11581	Firmicutes	DTU089	RUG11685	Firmicutes	DTU089
RUG11616-cluster002	RUG11685-cluster001	0.806121	RUG11616	Firmicutes	DTU089	RUG11685	Firmicutes	DTU089
RUG10684-cluster002	RUG11685-cluster001	0.391103	RUG10684	Firmicutes	Oscillospiraceae	RUG11685	Firmicutes	DTU089
RUG11110-cluster001	RUG11685-cluster001	0.448935	RUG11110	Firmicutes	DTU089	RUG11685	Firmicutes	DTU089
RUG11620-cluster001	RUG11685-cluster001	0.904235	RUG11620	Firmicutes	DTU089	RUG11685	Firmicutes	DTU089
RUG10430-cluster001	RUG11685-cluster001	0.558785	RUG10430	Firmicutes	DTU089	RUG11685	Firmicutes	DTU089
RUG11372-cluster001	RUG11685-cluster001	0.566355	RUG11372	Firmicutes	DTU089	RUG11685	Firmicutes	DTU089
RUG11280-cluster001	RUG11685-cluster001	0.80571	RUG11280	Firmicutes	DTU089	RUG11685	Firmicutes	DTU089
RUG11621-cluster005	RUG11685-cluster001	0.358935	RUG11621	Firmicutes	Oscillospiraceae	RUG11685	Firmicutes	DTU089
RUG11072-cluster001	RUG11685-cluster001	0.33028	RUG11072	Firmicutes	DTU089	RUG11685	Firmicutes	DTU089
RUG11542-cluster001	RUG11685-cluster001	0.455418	RUG11542	Firmicutes	DTU089	RUG11685	Firmicutes	DTU089
RUG11567-cluster005	RUG11685-cluster001	0.311388	RUG11567	Firmicutes	Oscillospiraceae	RUG11685	Firmicutes	DTU089
RUG11076-cluster002	RUG11355-cluster004	0.576323	RUG11076	Firmicutes	DTU089	RUG11355	Firmicutes	DTU089
RUG11034-cluster001	RUG11355-cluster004	0.580492	RUG11034	Firmicutes	DTU089	RUG11355	Firmicutes	DTU089
RUG10394-cluster004	RUG11355-cluster004	0.577169	RUG10394	Firmicutes	DTU089	RUG11355	Firmicutes	DTU089
RUG10317-cluster004	RUG11355-cluster004	0.578476	RUG10317	Firmicutes	DTU089	RUG11355	Firmicutes	DTU089
RUG10445-cluster003	RUG11355-cluster004	0.581214	RUG10445	Firmicutes	DTU089	RUG11355	Firmicutes	DTU089
RUG10400-cluster001	RUG11355-cluster004	0.581514	RUG10400	Firmicutes	DTU089	RUG11355	Firmicutes	DTU089
RUG10110-cluster005	RUG11355-cluster004	0.305164	RUG10110	Firmicutes	Oscillospiraceae	RUG11355	Firmicutes	DTU089
RUG10749-cluster001	RUG11355-cluster004	0.487588	RUG10749	Firmicutes	DTU089	RUG11355	Firmicutes	DTU089
RUG11079-cluster003	RUG11355-cluster004	0.568689	RUG11079	Firmicutes	DTU089	RUG11355	Firmicutes	DTU089
RUG10697-cluster001	RUG11355-cluster004	0.581514	RUG10697	Firmicutes	DTU089	RUG11355	Firmicutes	DTU089
RUG10427-cluster001	RUG11355-cluster004	0.457297	RUG10427	Firmicutes	DTU089	RUG11355	Firmicutes	DTU089
RUG11010-cluster003	RUG11355-cluster004	0.573547	RUG11010	Firmicutes	DTU089	RUG11355	Firmicutes	DTU089
RUG11058-cluster004	RUG11355-cluster004	0.580773	RUG11058	Firmicutes	DTU089	RUG11355	Firmicutes	DTU089
RUG10363-cluster002	RUG11355-cluster004	0.580874	RUG10363	Firmicutes	DTU089	RUG11355	Firmicutes	DTU089
RUG11306-cluster001	RUG11355-cluster004	0.580492	RUG11306	Firmicutes	DTU089	RUG11355	Firmicutes	DTU089
RUG10920-cluster001	RUG11355-cluster004	0.581035	RUG10920	Firmicutes	DTU089	RUG11355	Firmicutes	DTU089
RUG10343-cluster001	RUG11355-cluster004	0.581855	RUG10343	Firmicutes	DTU089	RUG11355	Firmicutes	DTU089
RUG10649-cluster004	RUG11355-cluster004	0.428816	RUG10649	Firmicutes	DTU089	RUG11355	Firmicutes	DTU089
RUG10901-cluster001	RUG11355-cluster004	0.665055	RUG10901	Firmicutes	DTU089	RUG11355	Firmicutes	DTU089
RUG10020-cluster003	RUG11355-cluster004	0.51175	RUG10020	Firmicutes	DTU089	RUG11355	Firmicutes	DTU089
RUG10893-cluster001	RUG11355-cluster004	0.581353	RUG10893	Firmicutes	DTU089	RUG11355	Firmicutes	DTU089
RUG11338-cluster004	RUG11355-cluster004	0.581174	RUG11338	Firmicutes	DTU089	RUG11355	Firmicutes	DTU089
RUG10179-cluster002	RUG11355-cluster004	0.578907	RUG10179	Firmicutes	DTU089	RUG11355	Firmicutes	DTU089
RUG11045-cluster003	RUG11355-cluster004	0.320826	RUG11045	Firmicutes	DTU089	RUG11355	Firmicutes	DTU089
RUG10645-cluster002	RUG11355-cluster004	0.726008	RUG10645	Firmicutes	DTU089	RUG11355	Firmicutes	DTU089
RUG11319-cluster001	RUG11355-cluster004	0.581174	RUG11319	Firmicutes	DTU089	RUG11355	Firmicutes	DTU089
RUG11336-cluster001	RUG11355-cluster004	0.575861	RUG11336	Firmicutes	DTU089	RUG11355	Firmicutes	DTU089
RUG10703-cluster004	RUG11355-cluster004	0.520118	RUG10703	Firmicutes	DTU089	RUG11355	Firmicutes	DTU089
RUG10472-cluster003	RUG11355-cluster004	0.908277	RUG10472	Firmicutes	DTU089	RUG11355	Firmicutes	DTU089
RUG11044-cluster001	RUG11355-cluster004	0.580874	RUG11044	Firmicutes	DTU089	RUG11355	Firmicutes	DTU089
RUG10789-cluster003	RUG11355-cluster004	0.320742	RUG10789	Firmicutes	DTU089	RUG11355	Firmicutes	DTU089
RUG10046-cluster002	RUG11355-cluster004	0.568434	RUG10046	Firmicutes	DTU089	RUG11355	Firmicutes	DTU089
RUG10737-cluster001	RUG11355-cluster004	0.551742	RUG10737	Firmicutes	DTU089	RUG11355	Firmicutes	DTU089
RUG11032-cluster003	RUG11355-cluster004	0.35034	RUG11032	Firmicutes	DTU089	RUG11355	Firmicutes	DTU089
RUG10453-cluster002	RUG11355-cluster004	0.581514	RUG10453	Firmicutes	DTU089	RUG11355	Firmicutes	DTU089
RUG11304-cluster004	RUG11355-cluster004	0.42869	RUG11304	Firmicutes	DTU089	RUG11355	Firmicutes	DTU089
RUG10953-cluster002	RUG11355-cluster004	0.580833	RUG10953	Firmicutes	DTU089	RUG11355	Firmicutes	DTU089
RUG10375-cluster001	RUG11355-cluster004	0.581035	RUG10375	Firmicutes	DTU089	RUG11355	Firmicutes	DTU089
RUG10325-cluster001	RUG11355-cluster004	0.606786	RUG10325	Firmicutes	DTU089	RUG11355	Firmicutes	DTU089
RUG10441-cluster002	RUG11355-cluster004	0.580874	RUG10441	Firmicutes	DTU089	RUG11355	Firmicutes	DTU089
RUG10684-cluster002	RUG11355-cluster004	0.307087	RUG10684	Firmicutes	Oscillospiraceae	RUG11355	Firmicutes	DTU089
RUG11110-cluster001	RUG11355-cluster004	0.811991	RUG11110	Firmicutes	DTU089	RUG11355	Firmicutes	DTU089
RUG11280-cluster001	RUG11355-cluster004	0.581855	RUG11280	Firmicutes	DTU089	RUG11355	Firmicutes	DTU089
RUG11076-cluster002	RUG11600-cluster003	0.609152	RUG11076	Firmicutes	DTU089	RUG11600	Firmicutes	DTU089
RUG11265-cluster001	RUG11600-cluster003	0.687856	RUG11265	Firmicutes	DTU089	RUG11600	Firmicutes	DTU089
RUG11034-cluster001	RUG11600-cluster003	0.839071	RUG11034	Firmicutes	DTU089	RUG11600	Firmicutes	DTU089
RUG10394-cluster004	RUG11600-cluster003	0.722271	RUG10394	Firmicutes	DTU089	RUG11600	Firmicutes	DTU089
RUG11380-cluster003	RUG11600-cluster003	0.473852	RUG11380	Firmicutes	DTU089	RUG11600	Firmicutes	DTU089
RUG11254-cluster003	RUG11600-cluster003	0.500382	RUG11254	Firmicutes	DTU089	RUG11600	Firmicutes	DTU089
RUG11458-cluster002	RUG11600-cluster003	0.718683	RUG11458	Firmicutes	DTU089	RUG11600	Firmicutes	DTU089
RUG10317-cluster004	RUG11600-cluster003	0.868579	RUG10317	Firmicutes	DTU089	RUG11600	Firmicutes	DTU089
RUG10445-cluster003	RUG11600-cluster003	0.765194	RUG10445	Firmicutes	DTU089	RUG11600	Firmicutes	DTU089
RUG11559-cluster001	RUG11600-cluster003	0.810163	RUG11559	Firmicutes	DTU089	RUG11600	Firmicutes	DTU089
RUG10400-cluster001	RUG11600-cluster003	0.842607	RUG10400	Firmicutes	DTU089	RUG11600	Firmicutes	DTU089
RUG10749-cluster001	RUG11600-cluster003	0.884634	RUG10749	Firmicutes	DTU089	RUG11600	Firmicutes	DTU089
RUG11079-cluster003	RUG11600-cluster003	0.568234	RUG11079	Firmicutes	DTU089	RUG11600	Firmicutes	DTU089
RUG10697-cluster001	RUG11600-cluster003	0.829522	RUG10697	Firmicutes	DTU089	RUG11600	Firmicutes	DTU089
RUG10427-cluster001	RUG11600-cluster003	0.527945	RUG10427	Firmicutes	DTU089	RUG11600	Firmicutes	DTU089
RUG11010-cluster003	RUG11600-cluster003	0.609986	RUG11010	Firmicutes	DTU089	RUG11600	Firmicutes	DTU089
RUG11058-cluster004	RUG11600-cluster003	0.803228	RUG11058	Firmicutes	DTU089	RUG11600	Firmicutes	DTU089
RUG10363-cluster002	RUG11600-cluster003	0.803522	RUG10363	Firmicutes	DTU089	RUG11600	Firmicutes	DTU089
RUG11515-cluster002	RUG11600-cluster003	0.472476	RUG11515	Firmicutes	DTU089	RUG11600	Firmicutes	DTU089
RUG10321-cluster001	RUG11600-cluster003	0.369846	RUG10321	Firmicutes	DTU089	RUG11600	Firmicutes	DTU089
RUG11306-cluster001	RUG11600-cluster003	0.761113	RUG11306	Firmicutes	DTU089	RUG11600	Firmicutes	DTU089
RUG10088-cluster002	RUG11600-cluster003	0.347909	RUG10088	Firmicutes	DTU089	RUG11600	Firmicutes	DTU089
RUG10920-cluster001	RUG11600-cluster003	0.868609	RUG10920	Firmicutes	DTU089	RUG11600	Firmicutes	DTU089
RUG10903-cluster002	RUG11600-cluster003	0.331438	RUG10903	Firmicutes	DTU089	RUG11600	Firmicutes	DTU089
RUG11388-cluster003	RUG11600-cluster003	0.462745	RUG11388	Firmicutes	DTU089	RUG11600	Firmicutes	DTU089
RUG10343-cluster001	RUG11600-cluster003	0.868813	RUG10343	Firmicutes	DTU089	RUG11600	Firmicutes	DTU089
RUG10649-cluster004	RUG11600-cluster003	0.4884	RUG10649	Firmicutes	DTU089	RUG11600	Firmicutes	DTU089
RUG10901-cluster001	RUG11600-cluster003	0.375695	RUG10901	Firmicutes	DTU089	RUG11600	Firmicutes	DTU089
RUG10020-cluster003	RUG11600-cluster003	0.377087	RUG10020	Firmicutes	DTU089	RUG11600	Firmicutes	DTU089
RUG10893-cluster001	RUG11600-cluster003	0.764151	RUG10893	Firmicutes	DTU089	RUG11600	Firmicutes	DTU089
RUG11338-cluster004	RUG11600-cluster003	0.851476	RUG11338	Firmicutes	DTU089	RUG11600	Firmicutes	DTU089
RUG10179-cluster002	RUG11600-cluster003	0.807834	RUG10179	Firmicutes	DTU089	RUG11600	Firmicutes	DTU089
RUG11351-cluster002	RUG11600-cluster003	0.347909	RUG11351	Firmicutes	DTU089	RUG11600	Firmicutes	DTU089
RUG11045-cluster003	RUG11600-cluster003	0.501425	RUG11045	Firmicutes	DTU089	RUG11600	Firmicutes	DTU089
RUG11499-cluster001	RUG11600-cluster003	0.868593	RUG11499	Firmicutes	DTU089	RUG11600	Firmicutes	DTU089
RUG11414-cluster002	RUG11600-cluster003	0.438655	RUG11414	Firmicutes	DTU089	RUG11600	Firmicutes	DTU089
RUG10645-cluster002	RUG11600-cluster003	0.360366	RUG10645	Firmicutes	DTU089	RUG11600	Firmicutes	DTU089
RUG11475-cluster001	RUG11600-cluster003	0.838903	RUG11475	Firmicutes	DTU089	RUG11600	Firmicutes	DTU089
RUG11319-cluster001	RUG11600-cluster003	0.868593	RUG11319	Firmicutes	DTU089	RUG11600	Firmicutes	DTU089
RUG11336-cluster001	RUG11600-cluster003	0.604559	RUG11336	Firmicutes	DTU089	RUG11600	Firmicutes	DTU089
RUG10703-cluster004	RUG11600-cluster003	0.860896	RUG10703	Firmicutes	DTU089	RUG11600	Firmicutes	DTU089
RUG10472-cluster003	RUG11600-cluster003	0.409771	RUG10472	Firmicutes	DTU089	RUG11600	Firmicutes	DTU089
RUG10450-cluster003	RUG11600-cluster003	0.535872	RUG10450	Firmicutes	DTU089	RUG11600	Firmicutes	DTU089
RUG11044-cluster001	RUG11600-cluster003	0.764985	RUG11044	Firmicutes	DTU089	RUG11600	Firmicutes	DTU089
RUG10789-cluster003	RUG11600-cluster003	0.502673	RUG10789	Firmicutes	DTU089	RUG11600	Firmicutes	DTU089
RUG10174-cluster003	RUG11600-cluster003	0.535989	RUG10174	Firmicutes	DTU089	RUG11600	Firmicutes	DTU089
RUG11062-cluster004	RUG11600-cluster003	0.441913	RUG11062	Firmicutes	DTU089	RUG11600	Firmicutes	DTU089
RUG10046-cluster002	RUG11600-cluster003	0.720197	RUG10046	Firmicutes	DTU089	RUG11600	Firmicutes	DTU089
RUG11355-cluster004	RUG11600-cluster003	0.473401	RUG11355	Firmicutes	DTU089	RUG11600	Firmicutes	DTU089
RUG10737-cluster001	RUG11600-cluster003	0.782322	RUG10737	Firmicutes	DTU089	RUG11600	Firmicutes	DTU089
RUG11032-cluster003	RUG11600-cluster003	0.568334	RUG11032	Firmicutes	DTU089	RUG11600	Firmicutes	DTU089
RUG10453-cluster002	RUG11600-cluster003	0.868467	RUG10453	Firmicutes	DTU089	RUG11600	Firmicutes	DTU089
RUG11304-cluster004	RUG11600-cluster003	0.487994	RUG11304	Firmicutes	DTU089	RUG11600	Firmicutes	DTU089
RUG10953-cluster002	RUG11600-cluster003	0.842276	RUG10953	Firmicutes	DTU089	RUG11600	Firmicutes	DTU089
RUG10375-cluster001	RUG11600-cluster003	0.868699	RUG10375	Firmicutes	DTU089	RUG11600	Firmicutes	DTU089
RUG11575-cluster001	RUG11600-cluster003	0.746444	RUG11575	Firmicutes	DTU089	RUG11600	Firmicutes	DTU089
RUG10845-cluster002	RUG11600-cluster003	0.369263	RUG10845	Firmicutes	DTU089	RUG11600	Firmicutes	DTU089
RUG11491-cluster001	RUG11600-cluster003	0.852806	RUG11491	Firmicutes	DTU089	RUG11600	Firmicutes	DTU089
RUG10325-cluster001	RUG11600-cluster003	0.439173	RUG10325	Firmicutes	DTU089	RUG11600	Firmicutes	DTU089
RUG11412-cluster004	RUG11600-cluster003	0.830269	RUG11412	Firmicutes	DTU089	RUG11600	Firmicutes	DTU089
RUG11312-cluster002	RUG11600-cluster003	0.307797	RUG11312	Firmicutes	DTU089	RUG11600	Firmicutes	DTU089
RUG11528-cluster001	RUG11600-cluster003	0.937951	RUG11528	Firmicutes	DTU089	RUG11600	Firmicutes	DTU089
RUG10441-cluster002	RUG11600-cluster003	0.754775	RUG10441	Firmicutes	DTU089	RUG11600	Firmicutes	DTU089
RUG11581-cluster001	RUG11600-cluster003	0.83876	RUG11581	Firmicutes	DTU089	RUG11600	Firmicutes	DTU089
RUG10684-cluster002	RUG11600-cluster003	0.308603	RUG10684	Firmicutes	Oscillospiraceae	RUG11600	Firmicutes	DTU089
RUG10430-cluster001	RUG11600-cluster003	0.91515	RUG10430	Firmicutes	DTU089	RUG11600	Firmicutes	DTU089
RUG11372-cluster001	RUG11600-cluster003	0.439173	RUG11372	Firmicutes	DTU089	RUG11600	Firmicutes	DTU089
RUG11280-cluster001	RUG11600-cluster003	0.765194	RUG11280	Firmicutes	DTU089	RUG11600	Firmicutes	DTU089
RUG11072-cluster001	RUG11600-cluster003	0.947153	RUG11072	Firmicutes	DTU089	RUG11600	Firmicutes	DTU089
RUG11542-cluster001	RUG11600-cluster003	0.367532	RUG11542	Firmicutes	DTU089	RUG11600	Firmicutes	DTU089
RUG11076-cluster002	RUG11751-cluster002	0.56057	RUG11076	Firmicutes	DTU089	RUG11751	Firmicutes	DTU089
RUG11600-cluster003	RUG11751-cluster002	0.331036	RUG11600	Firmicutes	DTU089	RUG11751	Firmicutes	DTU089
RUG11034-cluster001	RUG11751-cluster002	0.565546	RUG11034	Firmicutes	DTU089	RUG11751	Firmicutes	DTU089
RUG10394-cluster004	RUG11751-cluster002	0.562222	RUG10394	Firmicutes	DTU089	RUG11751	Firmicutes	DTU089
RUG11380-cluster003	RUG11751-cluster002	0.984612	RUG11380	Firmicutes	DTU089	RUG11751	Firmicutes	DTU089
RUG11458-cluster002	RUG11751-cluster002	0.549384	RUG11458	Firmicutes	DTU089	RUG11751	Firmicutes	DTU089
RUG10317-cluster004	RUG11751-cluster002	0.563529	RUG10317	Firmicutes	DTU089	RUG11751	Firmicutes	DTU089
RUG10445-cluster003	RUG11751-cluster002	0.566268	RUG10445	Firmicutes	DTU089	RUG11751	Firmicutes	DTU089
RUG11559-cluster001	RUG11751-cluster002	0.566227	RUG11559	Firmicutes	DTU089	RUG11751	Firmicutes	DTU089
RUG11744-cluster001	RUG11751-cluster002	0.565927	RUG11744	Firmicutes	DTU089	RUG11751	Firmicutes	DTU089
RUG10400-cluster001	RUG11751-cluster002	0.566568	RUG10400	Firmicutes	DTU089	RUG11751	Firmicutes	DTU089
RUG10110-cluster005	RUG11751-cluster002	0.300507	RUG10110	Firmicutes	Oscillospiraceae	RUG11751	Firmicutes	DTU089
RUG10749-cluster001	RUG11751-cluster002	0.473023	RUG10749	Firmicutes	DTU089	RUG11751	Firmicutes	DTU089
RUG11079-cluster003	RUG11751-cluster002	0.552933	RUG11079	Firmicutes	DTU089	RUG11751	Firmicutes	DTU089
RUG10697-cluster001	RUG11751-cluster002	0.566568	RUG10697	Firmicutes	DTU089	RUG11751	Firmicutes	DTU089
RUG10427-cluster001	RUG11751-cluster002	0.442173	RUG10427	Firmicutes	DTU089	RUG11751	Firmicutes	DTU089
RUG11010-cluster003	RUG11751-cluster002	0.557794	RUG11010	Firmicutes	DTU089	RUG11751	Firmicutes	DTU089
RUG11058-cluster004	RUG11751-cluster002	0.581281	RUG11058	Firmicutes	DTU089	RUG11751	Firmicutes	DTU089
RUG10363-cluster002	RUG11751-cluster002	0.581382	RUG10363	Firmicutes	DTU089	RUG11751	Firmicutes	DTU089
RUG11515-cluster002	RUG11751-cluster002	0.992533	RUG11515	Firmicutes	DTU089	RUG11751	Firmicutes	DTU089
RUG11306-cluster001	RUG11751-cluster002	0.565546	RUG11306	Firmicutes	DTU089	RUG11751	Firmicutes	DTU089
RUG10088-cluster002	RUG11751-cluster002	0.410662	RUG10088	Firmicutes	DTU089	RUG11751	Firmicutes	DTU089
RUG10920-cluster001	RUG11751-cluster002	0.566089	RUG10920	Firmicutes	DTU089	RUG11751	Firmicutes	DTU089
RUG10343-cluster001	RUG11751-cluster002	0.566908	RUG10343	Firmicutes	DTU089	RUG11751	Firmicutes	DTU089
RUG10649-cluster004	RUG11751-cluster002	0.428476	RUG10649	Firmicutes	DTU089	RUG11751	Firmicutes	DTU089
RUG10901-cluster001	RUG11751-cluster002	0.552998	RUG10901	Firmicutes	DTU089	RUG11751	Firmicutes	DTU089
RUG10377-cluster003	RUG11751-cluster002	0.647079	RUG10377	Firmicutes	DTU089	RUG11751	Firmicutes	DTU089
RUG10020-cluster003	RUG11751-cluster002	0.502009	RUG10020	Firmicutes	DTU089	RUG11751	Firmicutes	DTU089
RUG10893-cluster001	RUG11751-cluster002	0.566407	RUG10893	Firmicutes	DTU089	RUG11751	Firmicutes	DTU089
RUG11661-cluster001	RUG11751-cluster002	0.565927	RUG11661	Firmicutes	DTU089	RUG11751	Firmicutes	DTU089
RUG11338-cluster004	RUG11751-cluster002	0.566227	RUG11338	Firmicutes	DTU089	RUG11751	Firmicutes	DTU089
RUG10179-cluster002	RUG11751-cluster002	0.563961	RUG10179	Firmicutes	DTU089	RUG11751	Firmicutes	DTU089
RUG11351-cluster002	RUG11751-cluster002	0.4106	RUG11351	Firmicutes	DTU089	RUG11751	Firmicutes	DTU089
RUG10693-cluster003	RUG11751-cluster002	0.648048	RUG10693	Firmicutes	DTU089	RUG11751	Firmicutes	DTU089
RUG11045-cluster003	RUG11751-cluster002	0.316121	RUG11045	Firmicutes	DTU089	RUG11751	Firmicutes	DTU089
RUG11499-cluster001	RUG11751-cluster002	0.565927	RUG11499	Firmicutes	DTU089	RUG11751	Firmicutes	DTU089
RUG11414-cluster002	RUG11751-cluster002	0.990167	RUG11414	Firmicutes	DTU089	RUG11751	Firmicutes	DTU089
RUG11632-cluster001	RUG11751-cluster002	0.566227	RUG11632	Firmicutes	DTU089	RUG11751	Firmicutes	DTU089
RUG10645-cluster002	RUG11751-cluster002	0.726105	RUG10645	Firmicutes	DTU089	RUG11751	Firmicutes	DTU089
RUG11685-cluster001	RUG11751-cluster002	0.566227	RUG11685	Firmicutes	DTU089	RUG11751	Firmicutes	DTU089
RUG11728-cluster002	RUG11751-cluster002	0.566268	RUG11728	Firmicutes	DTU089	RUG11751	Firmicutes	DTU089
RUG11475-cluster001	RUG11751-cluster002	0.566568	RUG11475	Firmicutes	DTU089	RUG11751	Firmicutes	DTU089
RUG11319-cluster001	RUG11751-cluster002	0.566227	RUG11319	Firmicutes	DTU089	RUG11751	Firmicutes	DTU089
RUG11336-cluster001	RUG11751-cluster002	0.560105	RUG11336	Firmicutes	DTU089	RUG11751	Firmicutes	DTU089
RUG10703-cluster004	RUG11751-cluster002	0.520626	RUG10703	Firmicutes	DTU089	RUG11751	Firmicutes	DTU089
RUG11666-cluster002	RUG11751-cluster002	0.581382	RUG11666	Firmicutes	DTU089	RUG11751	Firmicutes	DTU089
RUG10472-cluster003	RUG11751-cluster002	0.916268	RUG10472	Firmicutes	DTU089	RUG11751	Firmicutes	DTU089
RUG10403-cluster006	RUG11751-cluster002	0.552484	RUG10403	Firmicutes	DTU089	RUG11751	Firmicutes	DTU089
RUG11731-cluster003	RUG11751-cluster002	0.317292	RUG11731	Firmicutes	DTU089	RUG11751	Firmicutes	DTU089
RUG10432-cluster003	RUG11751-cluster002	0.417425	RUG10432	Firmicutes	DTU089	RUG11751	Firmicutes	DTU089
RUG11519-cluster003	RUG11751-cluster002	0.647079	RUG11519	Firmicutes	DTU089	RUG11751	Firmicutes	DTU089
RUG11044-cluster001	RUG11751-cluster002	0.565927	RUG11044	Firmicutes	DTU089	RUG11751	Firmicutes	DTU089
RUG10789-cluster003	RUG11751-cluster002	0.316037	RUG10789	Firmicutes	DTU089	RUG11751	Firmicutes	DTU089
RUG10046-cluster002	RUG11751-cluster002	0.550014	RUG10046	Firmicutes	DTU089	RUG11751	Firmicutes	DTU089
RUG11355-cluster004	RUG11751-cluster002	0.996922	RUG11355	Firmicutes	DTU089	RUG11751	Firmicutes	DTU089
RUG10737-cluster001	RUG11751-cluster002	0.536796	RUG10737	Firmicutes	DTU089	RUG11751	Firmicutes	DTU089
RUG11032-cluster003	RUG11751-cluster002	0.344381	RUG11032	Firmicutes	DTU089	RUG11751	Firmicutes	DTU089
RUG10453-cluster002	RUG11751-cluster002	0.566568	RUG10453	Firmicutes	DTU089	RUG11751	Firmicutes	DTU089
RUG11304-cluster004	RUG11751-cluster002	0.428351	RUG11304	Firmicutes	DTU089	RUG11751	Firmicutes	DTU089
RUG10953-cluster002	RUG11751-cluster002	0.565887	RUG10953	Firmicutes	DTU089	RUG11751	Firmicutes	DTU089
RUG10375-cluster001	RUG11751-cluster002	0.566089	RUG10375	Firmicutes	DTU089	RUG11751	Firmicutes	DTU089
RUG11575-cluster001	RUG11751-cluster002	0.566908	RUG11575	Firmicutes	DTU089	RUG11751	Firmicutes	DTU089
RUG11491-cluster001	RUG11751-cluster002	0.414802	RUG11491	Firmicutes	DTU089	RUG11751	Firmicutes	DTU089
RUG10325-cluster001	RUG11751-cluster002	0.594059	RUG10325	Firmicutes	DTU089	RUG11751	Firmicutes	DTU089
RUG11412-cluster004	RUG11751-cluster002	0.5358	RUG11412	Firmicutes	DTU089	RUG11751	Firmicutes	DTU089
RUG11528-cluster001	RUG11751-cluster002	0.476432	RUG11528	Firmicutes	DTU089	RUG11751	Firmicutes	DTU089
RUG10441-cluster002	RUG11751-cluster002	0.565927	RUG10441	Firmicutes	DTU089	RUG11751	Firmicutes	DTU089
RUG11716-cluster004	RUG11751-cluster002	0.304755	RUG11716	Firmicutes	DTU089	RUG11751	Firmicutes	DTU089
RUG11581-cluster001	RUG11751-cluster002	0.3463	RUG11581	Firmicutes	DTU089	RUG11751	Firmicutes	DTU089
RUG11722-cluster002	RUG11751-cluster002	0.420336	RUG11722	Firmicutes	DTU089	RUG11751	Firmicutes	DTU089
RUG11616-cluster002	RUG11751-cluster002	0.566268	RUG11616	Firmicutes	DTU089	RUG11751	Firmicutes	DTU089
RUG10684-cluster002	RUG11751-cluster002	0.301647	RUG10684	Firmicutes	Oscillospiraceae	RUG11751	Firmicutes	DTU089
RUG11110-cluster001	RUG11751-cluster002	0.708472	RUG11110	Firmicutes	DTU089	RUG11751	Firmicutes	DTU089
RUG11620-cluster001	RUG11751-cluster002	0.566568	RUG11620	Firmicutes	DTU089	RUG11751	Firmicutes	DTU089
RUG11372-cluster001	RUG11751-cluster002	0.594059	RUG11372	Firmicutes	DTU089	RUG11751	Firmicutes	DTU089
RUG11280-cluster001	RUG11751-cluster002	0.566908	RUG11280	Firmicutes	DTU089	RUG11751	Firmicutes	DTU089
RUG11621-cluster005	RUG11751-cluster002	0.303851	RUG11621	Firmicutes	Oscillospiraceae	RUG11751	Firmicutes	DTU089
RUG11076-cluster002	RUG11499-cluster001	0.665555	RUG11076	Firmicutes	DTU089	RUG11499	Firmicutes	DTU089
RUG11265-cluster001	RUG11499-cluster001	0.85155	RUG11265	Firmicutes	DTU089	RUG11499	Firmicutes	DTU089
RUG11034-cluster001	RUG11499-cluster001	0.976832	RUG11034	Firmicutes	DTU089	RUG11499	Firmicutes	DTU089
RUG10394-cluster004	RUG11499-cluster001	0.823836	RUG10394	Firmicutes	DTU089	RUG11499	Firmicutes	DTU089
RUG11380-cluster003	RUG11499-cluster001	0.581522	RUG11380	Firmicutes	DTU089	RUG11499	Firmicutes	DTU089
RUG11254-cluster003	RUG11499-cluster001	0.570835	RUG11254	Firmicutes	DTU089	RUG11499	Firmicutes	DTU089
RUG11458-cluster002	RUG11499-cluster001	0.852345	RUG11458	Firmicutes	DTU089	RUG11499	Firmicutes	DTU089
RUG10317-cluster004	RUG11499-cluster001	0.997096	RUG10317	Firmicutes	DTU089	RUG11499	Firmicutes	DTU089
RUG10445-cluster003	RUG11499-cluster001	0.88072	RUG10445	Firmicutes	DTU089	RUG11499	Firmicutes	DTU089
RUG10400-cluster001	RUG11499-cluster001	0.981346	RUG10400	Firmicutes	DTU089	RUG11499	Firmicutes	DTU089
RUG10749-cluster001	RUG11499-cluster001	0.899994	RUG10749	Firmicutes	DTU089	RUG11499	Firmicutes	DTU089
RUG11079-cluster003	RUG11499-cluster001	0.608369	RUG11079	Firmicutes	DTU089	RUG11499	Firmicutes	DTU089
RUG10697-cluster001	RUG11499-cluster001	0.965638	RUG10697	Firmicutes	DTU089	RUG11499	Firmicutes	DTU089
RUG10427-cluster001	RUG11499-cluster001	0.636648	RUG10427	Firmicutes	DTU089	RUG11499	Firmicutes	DTU089
RUG11010-cluster003	RUG11499-cluster001	0.471221	RUG11010	Firmicutes	DTU089	RUG11499	Firmicutes	DTU089
RUG11058-cluster004	RUG11499-cluster001	0.973897	RUG11058	Firmicutes	DTU089	RUG11499	Firmicutes	DTU089
RUG10363-cluster002	RUG11499-cluster001	0.958796	RUG10363	Firmicutes	DTU089	RUG11499	Firmicutes	DTU089
RUG11306-cluster001	RUG11499-cluster001	0.890566	RUG11306	Firmicutes	DTU089	RUG11499	Firmicutes	DTU089
RUG10088-cluster002	RUG11499-cluster001	0.402397	RUG10088	Firmicutes	DTU089	RUG11499	Firmicutes	DTU089
RUG10920-cluster001	RUG11499-cluster001	0.988122	RUG10920	Firmicutes	DTU089	RUG11499	Firmicutes	DTU089
RUG10903-cluster002	RUG11499-cluster001	0.419871	RUG10903	Firmicutes	DTU089	RUG11499	Firmicutes	DTU089
RUG10343-cluster001	RUG11499-cluster001	0.996027	RUG10343	Firmicutes	DTU089	RUG11499	Firmicutes	DTU089
RUG10649-cluster004	RUG11499-cluster001	0.422262	RUG10649	Firmicutes	DTU089	RUG11499	Firmicutes	DTU089
RUG10901-cluster001	RUG11499-cluster001	0.508567	RUG10901	Firmicutes	DTU089	RUG11499	Firmicutes	DTU089
RUG10020-cluster003	RUG11499-cluster001	0.426011	RUG10020	Firmicutes	DTU089	RUG11499	Firmicutes	DTU089
RUG10893-cluster001	RUG11499-cluster001	0.898631	RUG10893	Firmicutes	DTU089	RUG11499	Firmicutes	DTU089
RUG11338-cluster004	RUG11499-cluster001	0.976172	RUG11338	Firmicutes	DTU089	RUG11499	Firmicutes	DTU089
RUG10179-cluster002	RUG11499-cluster001	0.952884	RUG10179	Firmicutes	DTU089	RUG11499	Firmicutes	DTU089
RUG11351-cluster002	RUG11499-cluster001	0.402397	RUG11351	Firmicutes	DTU089	RUG11499	Firmicutes	DTU089
RUG10693-cluster003	RUG11499-cluster001	0.584333	RUG10693	Firmicutes	DTU089	RUG11499	Firmicutes	DTU089
RUG11045-cluster003	RUG11499-cluster001	0.601997	RUG11045	Firmicutes	DTU089	RUG11499	Firmicutes	DTU089
RUG11414-cluster002	RUG11499-cluster001	0.534659	RUG11414	Firmicutes	DTU089	RUG11499	Firmicutes	DTU089
RUG10645-cluster002	RUG11499-cluster001	0.459261	RUG10645	Firmicutes	DTU089	RUG11499	Firmicutes	DTU089
RUG11475-cluster001	RUG11499-cluster001	0.976398	RUG11475	Firmicutes	DTU089	RUG11499	Firmicutes	DTU089
RUG11319-cluster001	RUG11499-cluster001	0.996189	RUG11319	Firmicutes	DTU089	RUG11499	Firmicutes	DTU089
RUG11336-cluster001	RUG11499-cluster001	0.660321	RUG11336	Firmicutes	DTU089	RUG11499	Firmicutes	DTU089
RUG10703-cluster004	RUG11499-cluster001	0.937272	RUG10703	Firmicutes	DTU089	RUG11499	Firmicutes	DTU089
RUG10472-cluster003	RUG11499-cluster001	0.494812	RUG10472	Firmicutes	DTU089	RUG11499	Firmicutes	DTU089
RUG10450-cluster003	RUG11499-cluster001	0.526707	RUG10450	Firmicutes	DTU089	RUG11499	Firmicutes	DTU089
RUG11044-cluster001	RUG11499-cluster001	0.898729	RUG11044	Firmicutes	DTU089	RUG11499	Firmicutes	DTU089
RUG10789-cluster003	RUG11499-cluster001	0.603391	RUG10789	Firmicutes	DTU089	RUG11499	Firmicutes	DTU089
RUG10174-cluster003	RUG11499-cluster001	0.526824	RUG10174	Firmicutes	DTU089	RUG11499	Firmicutes	DTU089
RUG11062-cluster004	RUG11499-cluster001	0.524682	RUG11062	Firmicutes	DTU089	RUG11499	Firmicutes	DTU089
RUG10046-cluster002	RUG11499-cluster001	0.853787	RUG10046	Firmicutes	DTU089	RUG11499	Firmicutes	DTU089
RUG11355-cluster004	RUG11499-cluster001	0.580874	RUG11355	Firmicutes	DTU089	RUG11499	Firmicutes	DTU089
RUG10737-cluster001	RUG11499-cluster001	0.913476	RUG10737	Firmicutes	DTU089	RUG11499	Firmicutes	DTU089
RUG11032-cluster003	RUG11499-cluster001	0.692646	RUG11032	Firmicutes	DTU089	RUG11499	Firmicutes	DTU089
RUG10453-cluster002	RUG11499-cluster001	0.998593	RUG10453	Firmicutes	DTU089	RUG11499	Firmicutes	DTU089
RUG11304-cluster004	RUG11499-cluster001	0.421947	RUG11304	Firmicutes	DTU089	RUG11499	Firmicutes	DTU089
RUG10953-cluster002	RUG11499-cluster001	0.987323	RUG10953	Firmicutes	DTU089	RUG11499	Firmicutes	DTU089
RUG10375-cluster001	RUG11499-cluster001	0.995885	RUG10375	Firmicutes	DTU089	RUG11499	Firmicutes	DTU089
RUG10845-cluster002	RUG11499-cluster001	0.38483	RUG10845	Firmicutes	DTU089	RUG11499	Firmicutes	DTU089
RUG11491-cluster001	RUG11499-cluster001	0.989293	RUG11491	Firmicutes	DTU089	RUG11499	Firmicutes	DTU089
RUG11412-cluster004	RUG11499-cluster001	0.980415	RUG11412	Firmicutes	DTU089	RUG11499	Firmicutes	DTU089
RUG10441-cluster002	RUG11499-cluster001	0.869225	RUG10441	Firmicutes	DTU089	RUG11499	Firmicutes	DTU089
RUG10684-cluster002	RUG11499-cluster001	0.344775	RUG10684	Firmicutes	Oscillospiraceae	RUG11499	Firmicutes	DTU089
RUG10430-cluster001	RUG11499-cluster001	0.943292	RUG10430	Firmicutes	DTU089	RUG11499	Firmicutes	DTU089
RUG11372-cluster001	RUG11499-cluster001	0.464852	RUG11372	Firmicutes	DTU089	RUG11499	Firmicutes	DTU089
RUG11280-cluster001	RUG11499-cluster001	0.90498	RUG11280	Firmicutes	DTU089	RUG11499	Firmicutes	DTU089
RUG11072-cluster001	RUG11499-cluster001	0.977253	RUG11072	Firmicutes	DTU089	RUG11499	Firmicutes	DTU089
RUG11076-cluster002	RUG11519-cluster003	0.409007	RUG11076	Firmicutes	DTU089	RUG11519	Firmicutes	DTU089
RUG11380-cluster003	RUG11519-cluster003	0.456943	RUG11380	Firmicutes	DTU089	RUG11519	Firmicutes	DTU089
RUG11458-cluster002	RUG11519-cluster003	0.369646	RUG11458	Firmicutes	DTU089	RUG11519	Firmicutes	DTU089
RUG10317-cluster004	RUG11519-cluster003	0.310028	RUG10317	Firmicutes	DTU089	RUG11519	Firmicutes	DTU089
RUG10445-cluster003	RUG11519-cluster003	0.311545	RUG10445	Firmicutes	DTU089	RUG11519	Firmicutes	DTU089
RUG10110-cluster005	RUG11519-cluster003	0.301899	RUG10110	Firmicutes	Oscillospiraceae	RUG11519	Firmicutes	DTU089
RUG11079-cluster003	RUG11519-cluster003	0.527554	RUG11079	Firmicutes	DTU089	RUG11519	Firmicutes	DTU089
RUG11010-cluster003	RUG11519-cluster003	0.46676	RUG11010	Firmicutes	DTU089	RUG11519	Firmicutes	DTU089
RUG11058-cluster004	RUG11519-cluster003	0.566782	RUG11058	Firmicutes	DTU089	RUG11519	Firmicutes	DTU089
RUG11515-cluster002	RUG11519-cluster003	0.456242	RUG11515	Firmicutes	DTU089	RUG11519	Firmicutes	DTU089
RUG10649-cluster004	RUG11519-cluster003	0.308263	RUG10649	Firmicutes	DTU089	RUG11519	Firmicutes	DTU089
RUG10901-cluster001	RUG11519-cluster003	0.595724	RUG10901	Firmicutes	DTU089	RUG11519	Firmicutes	DTU089
RUG10377-cluster003	RUG11519-cluster003	1	RUG10377	Firmicutes	DTU089	RUG11519	Firmicutes	DTU089
RUG10020-cluster003	RUG11519-cluster003	0.398232	RUG10020	Firmicutes	DTU089	RUG11519	Firmicutes	DTU089
RUG10893-cluster001	RUG11519-cluster003	0.469955	RUG10893	Firmicutes	DTU089	RUG11519	Firmicutes	DTU089
RUG11338-cluster004	RUG11519-cluster003	0.312717	RUG11338	Firmicutes	DTU089	RUG11519	Firmicutes	DTU089
RUG10179-cluster002	RUG11519-cluster003	0.431608	RUG10179	Firmicutes	DTU089	RUG11519	Firmicutes	DTU089
RUG10693-cluster003	RUG11519-cluster003	0.989579	RUG10693	Firmicutes	DTU089	RUG11519	Firmicutes	DTU089
RUG11414-cluster002	RUG11519-cluster003	0.648903	RUG11414	Firmicutes	DTU089	RUG11519	Firmicutes	DTU089
RUG10645-cluster002	RUG11519-cluster003	0.36423	RUG10645	Firmicutes	DTU089	RUG11519	Firmicutes	DTU089
RUG10384-cluster003	RUG11519-cluster003	0.89472	RUG10384	Firmicutes	DTU089	RUG11519	Firmicutes	DTU089
RUG11319-cluster001	RUG11519-cluster003	0.312505	RUG11319	Firmicutes	DTU089	RUG11519	Firmicutes	DTU089
RUG11336-cluster001	RUG11519-cluster003	0.48505	RUG11336	Firmicutes	DTU089	RUG11519	Firmicutes	DTU089
RUG10472-cluster003	RUG11519-cluster003	0.644646	RUG10472	Firmicutes	DTU089	RUG11519	Firmicutes	DTU089
RUG10403-cluster006	RUG11519-cluster003	0.94982	RUG10403	Firmicutes	DTU089	RUG11519	Firmicutes	DTU089
RUG10432-cluster003	RUG11519-cluster003	0.998766	RUG10432	Firmicutes	DTU089	RUG11519	Firmicutes	DTU089
RUG10046-cluster002	RUG11519-cluster003	0.367879	RUG10046	Firmicutes	DTU089	RUG11519	Firmicutes	DTU089
RUG11355-cluster004	RUG11519-cluster003	0.454527	RUG11355	Firmicutes	DTU089	RUG11519	Firmicutes	DTU089
RUG10737-cluster001	RUG11519-cluster003	0.341285	RUG10737	Firmicutes	DTU089	RUG11519	Firmicutes	DTU089
RUG10453-cluster002	RUG11519-cluster003	0.470233	RUG10453	Firmicutes	DTU089	RUG11519	Firmicutes	DTU089
RUG11304-cluster004	RUG11519-cluster003	0.307963	RUG11304	Firmicutes	DTU089	RUG11519	Firmicutes	DTU089
RUG11491-cluster001	RUG11519-cluster003	0.322877	RUG11491	Firmicutes	DTU089	RUG11519	Firmicutes	DTU089
RUG11412-cluster004	RUG11519-cluster003	0.362219	RUG11412	Firmicutes	DTU089	RUG11519	Firmicutes	DTU089
RUG10441-cluster002	RUG11519-cluster003	0.311631	RUG10441	Firmicutes	DTU089	RUG11519	Firmicutes	DTU089
RUG11110-cluster001	RUG11519-cluster003	0.539336	RUG11110	Firmicutes	DTU089	RUG11519	Firmicutes	DTU089
2593339217-cluster002	RUG11519-cluster003	0.993816	2593339217	Firmicutes	DTU089	RUG11519	Firmicutes	DTU089
RUG10314-cluster001	RUG11519-cluster003	0.998961	RUG10314	Firmicutes	DTU089	RUG11519	Firmicutes	DTU089
RUG11422-cluster003	RUG11519-cluster003	0.776236	RUG11422	Firmicutes	DTU089	RUG11519	Firmicutes	DTU089
RUG11076-cluster002	RUG11110-cluster001	0.394266	RUG11076	Firmicutes	DTU089	RUG11110	Firmicutes	DTU089
RUG11079-cluster003	RUG11110-cluster001	0.388116	RUG11079	Firmicutes	DTU089	RUG11110	Firmicutes	DTU089
RUG10363-cluster002	RUG11110-cluster001	0.402644	RUG10363	Firmicutes	DTU089	RUG11110	Firmicutes	DTU089
RUG10901-cluster001	RUG11110-cluster001	0.46029	RUG10901	Firmicutes	DTU089	RUG11110	Firmicutes	DTU089
RUG10377-cluster003	RUG11110-cluster001	0.579124	RUG10377	Firmicutes	DTU089	RUG11110	Firmicutes	DTU089
RUG10020-cluster003	RUG11110-cluster001	0.366245	RUG10020	Firmicutes	DTU089	RUG11110	Firmicutes	DTU089
RUG10893-cluster001	RUG11110-cluster001	0.376986	RUG10893	Firmicutes	DTU089	RUG11110	Firmicutes	DTU089
RUG10693-cluster003	RUG11110-cluster001	0.580093	RUG10693	Firmicutes	DTU089	RUG11110	Firmicutes	DTU089
RUG10645-cluster002	RUG11110-cluster001	0.41563	RUG10645	Firmicutes	DTU089	RUG11110	Firmicutes	DTU089
RUG10472-cluster003	RUG11110-cluster001	0.694372	RUG10472	Firmicutes	DTU089	RUG11110	Firmicutes	DTU089
RUG10403-cluster006	RUG11110-cluster001	0.486358	RUG10403	Firmicutes	DTU089	RUG11110	Firmicutes	DTU089
RUG10432-cluster003	RUG11110-cluster001	0.375007	RUG10432	Firmicutes	DTU089	RUG11110	Firmicutes	DTU089
RUG10046-cluster002	RUG11110-cluster001	0.321608	RUG10046	Firmicutes	DTU089	RUG11110	Firmicutes	DTU089
RUG11076-cluster002	RUG11768-cluster001	0.657563	RUG11076	Firmicutes	DTU089	RUG11768	Firmicutes	DTU089
RUG11265-cluster001	RUG11768-cluster001	0.827652	RUG11265	Firmicutes	DTU089	RUG11768	Firmicutes	DTU089
RUG11600-cluster003	RUG11768-cluster001	0.803051	RUG11600	Firmicutes	DTU089	RUG11768	Firmicutes	DTU089
RUG11034-cluster001	RUG11768-cluster001	0.970808	RUG11034	Firmicutes	DTU089	RUG11768	Firmicutes	DTU089
RUG10394-cluster004	RUG11768-cluster001	0.934444	RUG10394	Firmicutes	DTU089	RUG11768	Firmicutes	DTU089
RUG11380-cluster003	RUG11768-cluster001	0.582164	RUG11380	Firmicutes	DTU089	RUG11768	Firmicutes	DTU089
RUG11672-cluster003	RUG11768-cluster001	0.866702	RUG11672	Firmicutes	DTU089	RUG11768	Firmicutes	DTU089
RUG11254-cluster003	RUG11768-cluster001	0.552179	RUG11254	Firmicutes	DTU089	RUG11768	Firmicutes	DTU089
RUG11458-cluster002	RUG11768-cluster001	0.97174	RUG11458	Firmicutes	DTU089	RUG11768	Firmicutes	DTU089
RUG10317-cluster004	RUG11768-cluster001	0.908929	RUG10317	Firmicutes	DTU089	RUG11768	Firmicutes	DTU089
RUG10445-cluster003	RUG11768-cluster001	0.968457	RUG10445	Firmicutes	DTU089	RUG11768	Firmicutes	DTU089
RUG11559-cluster001	RUG11768-cluster001	0.965042	RUG11559	Firmicutes	DTU089	RUG11768	Firmicutes	DTU089
RUG11744-cluster001	RUG11768-cluster001	0.942925	RUG11744	Firmicutes	DTU089	RUG11768	Firmicutes	DTU089
RUG10400-cluster001	RUG11768-cluster001	0.964753	RUG10400	Firmicutes	DTU089	RUG11768	Firmicutes	DTU089
RUG10749-cluster001	RUG11768-cluster001	0.853786	RUG10749	Firmicutes	DTU089	RUG11768	Firmicutes	DTU089
RUG11079-cluster003	RUG11768-cluster001	0.603469	RUG11079	Firmicutes	DTU089	RUG11768	Firmicutes	DTU089
RUG10697-cluster001	RUG11768-cluster001	0.956724	RUG10697	Firmicutes	DTU089	RUG11768	Firmicutes	DTU089
RUG10427-cluster001	RUG11768-cluster001	0.621966	RUG10427	Firmicutes	DTU089	RUG11768	Firmicutes	DTU089
RUG11010-cluster003	RUG11768-cluster001	0.464664	RUG11010	Firmicutes	DTU089	RUG11768	Firmicutes	DTU089
RUG11751-cluster002	RUG11768-cluster001	0.534874	RUG11751	Firmicutes	DTU089	RUG11768	Firmicutes	DTU089
RUG11058-cluster004	RUG11768-cluster001	0.959092	RUG11058	Firmicutes	DTU089	RUG11768	Firmicutes	DTU089
RUG10363-cluster002	RUG11768-cluster001	0.955023	RUG10363	Firmicutes	DTU089	RUG11768	Firmicutes	DTU089
RUG11515-cluster002	RUG11768-cluster001	0.580434	RUG11515	Firmicutes	DTU089	RUG11768	Firmicutes	DTU089
RUG11306-cluster001	RUG11768-cluster001	0.935889	RUG11306	Firmicutes	DTU089	RUG11768	Firmicutes	DTU089
RUG10088-cluster002	RUG11768-cluster001	0.386835	RUG10088	Firmicutes	DTU089	RUG11768	Firmicutes	DTU089
RUG10920-cluster001	RUG11768-cluster001	0.936188	RUG10920	Firmicutes	DTU089	RUG11768	Firmicutes	DTU089
RUG10903-cluster002	RUG11768-cluster001	0.411126	RUG10903	Firmicutes	DTU089	RUG11768	Firmicutes	DTU089
RUG10343-cluster001	RUG11768-cluster001	0.925463	RUG10343	Firmicutes	DTU089	RUG11768	Firmicutes	DTU089
RUG10649-cluster004	RUG11768-cluster001	0.417063	RUG10649	Firmicutes	DTU089	RUG11768	Firmicutes	DTU089
RUG10901-cluster001	RUG11768-cluster001	0.508025	RUG10901	Firmicutes	DTU089	RUG11768	Firmicutes	DTU089
RUG11757-cluster003	RUG11768-cluster001	0.725002	RUG11757	Firmicutes	DTU089	RUG11768	Firmicutes	DTU089
RUG10377-cluster003	RUG11768-cluster001	0.302841	RUG10377	Firmicutes	DTU089	RUG11768	Firmicutes	DTU089
RUG10020-cluster003	RUG11768-cluster001	0.416501	RUG10020	Firmicutes	DTU089	RUG11768	Firmicutes	DTU089
RUG10893-cluster001	RUG11768-cluster001	0.942114	RUG10893	Firmicutes	DTU089	RUG11768	Firmicutes	DTU089
RUG11661-cluster001	RUG11768-cluster001	0.907148	RUG11661	Firmicutes	DTU089	RUG11768	Firmicutes	DTU089
RUG11338-cluster004	RUG11768-cluster001	0.888747	RUG11338	Firmicutes	DTU089	RUG11768	Firmicutes	DTU089
RUG10179-cluster002	RUG11768-cluster001	0.960109	RUG10179	Firmicutes	DTU089	RUG11768	Firmicutes	DTU089
RUG11351-cluster002	RUG11768-cluster001	0.387108	RUG11351	Firmicutes	DTU089	RUG11768	Firmicutes	DTU089
RUG10693-cluster003	RUG11768-cluster001	0.530443	RUG10693	Firmicutes	DTU089	RUG11768	Firmicutes	DTU089
RUG11045-cluster003	RUG11768-cluster001	0.591345	RUG11045	Firmicutes	DTU089	RUG11768	Firmicutes	DTU089
RUG11499-cluster001	RUG11768-cluster001	0.947338	RUG11499	Firmicutes	DTU089	RUG11768	Firmicutes	DTU089
RUG11414-cluster002	RUG11768-cluster001	0.535252	RUG11414	Firmicutes	DTU089	RUG11768	Firmicutes	DTU089
RUG11632-cluster001	RUG11768-cluster001	0.907535	RUG11632	Firmicutes	DTU089	RUG11768	Firmicutes	DTU089
RUG10645-cluster002	RUG11768-cluster001	0.458756	RUG10645	Firmicutes	DTU089	RUG11768	Firmicutes	DTU089
RUG11685-cluster001	RUG11768-cluster001	0.849288	RUG11685	Firmicutes	DTU089	RUG11768	Firmicutes	DTU089
RUG11728-cluster002	RUG11768-cluster001	0.9252	RUG11728	Firmicutes	DTU089	RUG11768	Firmicutes	DTU089
RUG11475-cluster001	RUG11768-cluster001	0.962306	RUG11475	Firmicutes	DTU089	RUG11768	Firmicutes	DTU089
RUG11319-cluster001	RUG11768-cluster001	0.907535	RUG11319	Firmicutes	DTU089	RUG11768	Firmicutes	DTU089
RUG11336-cluster001	RUG11768-cluster001	0.653007	RUG11336	Firmicutes	DTU089	RUG11768	Firmicutes	DTU089
RUG10703-cluster004	RUG11768-cluster001	0.909916	RUG10703	Firmicutes	DTU089	RUG11768	Firmicutes	DTU089
RUG11666-cluster002	RUG11768-cluster001	0.97473	RUG11666	Firmicutes	DTU089	RUG11768	Firmicutes	DTU089
RUG10472-cluster003	RUG11768-cluster001	0.495361	RUG10472	Firmicutes	DTU089	RUG11768	Firmicutes	DTU089
RUG11731-cluster003	RUG11768-cluster001	0.850982	RUG11731	Firmicutes	DTU089	RUG11768	Firmicutes	DTU089
RUG10450-cluster003	RUG11768-cluster001	0.520456	RUG10450	Firmicutes	DTU089	RUG11768	Firmicutes	DTU089
RUG11519-cluster003	RUG11768-cluster001	0.317403	RUG11519	Firmicutes	DTU089	RUG11768	Firmicutes	DTU089
RUG11044-cluster001	RUG11768-cluster001	0.942385	RUG11044	Firmicutes	DTU089	RUG11768	Firmicutes	DTU089
RUG10789-cluster003	RUG11768-cluster001	0.592738	RUG10789	Firmicutes	DTU089	RUG11768	Firmicutes	DTU089
RUG10174-cluster003	RUG11768-cluster001	0.520572	RUG10174	Firmicutes	DTU089	RUG11768	Firmicutes	DTU089
RUG11062-cluster004	RUG11768-cluster001	0.516739	RUG11062	Firmicutes	DTU089	RUG11768	Firmicutes	DTU089
RUG10046-cluster002	RUG11768-cluster001	0.970945	RUG10046	Firmicutes	DTU089	RUG11768	Firmicutes	DTU089
RUG11355-cluster004	RUG11768-cluster001	0.581514	RUG11355	Firmicutes	DTU089	RUG11768	Firmicutes	DTU089
RUG10737-cluster001	RUG11768-cluster001	0.933371	RUG10737	Firmicutes	DTU089	RUG11768	Firmicutes	DTU089
RUG11032-cluster003	RUG11768-cluster001	0.677611	RUG11032	Firmicutes	DTU089	RUG11768	Firmicutes	DTU089
RUG10453-cluster002	RUG11768-cluster001	0.87946	RUG10453	Firmicutes	DTU089	RUG11768	Firmicutes	DTU089
RUG11304-cluster004	RUG11768-cluster001	0.416748	RUG11304	Firmicutes	DTU089	RUG11768	Firmicutes	DTU089
RUG10953-cluster002	RUG11768-cluster001	0.976013	RUG10953	Firmicutes	DTU089	RUG11768	Firmicutes	DTU089
RUG10375-cluster001	RUG11768-cluster001	0.917534	RUG10375	Firmicutes	DTU089	RUG11768	Firmicutes	DTU089
RUG11575-cluster001	RUG11768-cluster001	0.959171	RUG11575	Firmicutes	DTU089	RUG11768	Firmicutes	DTU089
RUG11491-cluster001	RUG11768-cluster001	0.962922	RUG11491	Firmicutes	DTU089	RUG11768	Firmicutes	DTU089
RUG11412-cluster004	RUG11768-cluster001	0.884839	RUG11412	Firmicutes	DTU089	RUG11768	Firmicutes	DTU089
RUG11528-cluster001	RUG11768-cluster001	0.790698	RUG11528	Firmicutes	DTU089	RUG11768	Firmicutes	DTU089
RUG10441-cluster002	RUG11768-cluster001	0.947509	RUG10441	Firmicutes	DTU089	RUG11768	Firmicutes	DTU089
RUG11716-cluster004	RUG11768-cluster001	0.304776	RUG11716	Firmicutes	DTU089	RUG11768	Firmicutes	DTU089
RUG11581-cluster001	RUG11768-cluster001	0.823205	RUG11581	Firmicutes	DTU089	RUG11768	Firmicutes	DTU089
RUG11722-cluster002	RUG11768-cluster001	0.58848	RUG11722	Firmicutes	DTU089	RUG11768	Firmicutes	DTU089
RUG11616-cluster002	RUG11768-cluster001	0.96908	RUG11616	Firmicutes	DTU089	RUG11768	Firmicutes	DTU089
RUG10684-cluster002	RUG11768-cluster001	0.337239	RUG10684	Firmicutes	Oscillospiraceae	RUG11768	Firmicutes	DTU089
RUG11620-cluster001	RUG11768-cluster001	0.973647	RUG11620	Firmicutes	DTU089	RUG11768	Firmicutes	DTU089
RUG10430-cluster001	RUG11768-cluster001	0.911308	RUG10430	Firmicutes	DTU089	RUG11768	Firmicutes	DTU089
RUG11280-cluster001	RUG11768-cluster001	0.966293	RUG11280	Firmicutes	DTU089	RUG11768	Firmicutes	DTU089
RUG11621-cluster005	RUG11768-cluster001	0.319065	RUG11621	Firmicutes	Oscillospiraceae	RUG11768	Firmicutes	DTU089
RUG11072-cluster001	RUG11768-cluster001	0.955654	RUG11072	Firmicutes	DTU089	RUG11768	Firmicutes	DTU089
RUG11542-cluster001	RUG11768-cluster001	0.413109	RUG11542	Firmicutes	DTU089	RUG11768	Firmicutes	DTU089
RUG11076-cluster002	RUG12215-cluster003	0.562699	RUG11076	Firmicutes	DTU089	RUG12215	Firmicutes	DTU089
RUG11600-cluster003	RUG12215-cluster003	0.332313	RUG11600	Firmicutes	DTU089	RUG12215	Firmicutes	DTU089
RUG11034-cluster001	RUG12215-cluster003	0.567086	RUG11034	Firmicutes	DTU089	RUG12215	Firmicutes	DTU089
RUG10394-cluster004	RUG12215-cluster003	0.562759	RUG10394	Firmicutes	DTU089	RUG12215	Firmicutes	DTU089
RUG11380-cluster003	RUG12215-cluster003	0.76529	RUG11380	Firmicutes	DTU089	RUG12215	Firmicutes	DTU089
RUG11458-cluster002	RUG12215-cluster003	0.536082	RUG11458	Firmicutes	DTU089	RUG12215	Firmicutes	DTU089
RUG10317-cluster004	RUG12215-cluster003	0.564464	RUG10317	Firmicutes	DTU089	RUG12215	Firmicutes	DTU089
RUG10445-cluster003	RUG12215-cluster003	0.565649	RUG10445	Firmicutes	DTU089	RUG12215	Firmicutes	DTU089
RUG11559-cluster001	RUG12215-cluster003	0.567427	RUG11559	Firmicutes	DTU089	RUG12215	Firmicutes	DTU089
RUG11744-cluster001	RUG12215-cluster003	0.567723	RUG11744	Firmicutes	DTU089	RUG12215	Firmicutes	DTU089
RUG10400-cluster001	RUG12215-cluster003	0.567086	RUG10400	Firmicutes	DTU089	RUG12215	Firmicutes	DTU089
RUG10110-cluster005	RUG12215-cluster003	0.304117	RUG10110	Firmicutes	Oscillospiraceae	RUG12215	Firmicutes	DTU089
RUG10749-cluster001	RUG12215-cluster003	0.473244	RUG10749	Firmicutes	DTU089	RUG12215	Firmicutes	DTU089
RUG11079-cluster003	RUG12215-cluster003	0.561412	RUG11079	Firmicutes	DTU089	RUG12215	Firmicutes	DTU089
RUG10697-cluster001	RUG12215-cluster003	0.567131	RUG10697	Firmicutes	DTU089	RUG12215	Firmicutes	DTU089
RUG10427-cluster001	RUG12215-cluster003	0.442579	RUG10427	Firmicutes	DTU089	RUG12215	Firmicutes	DTU089
RUG11010-cluster003	RUG12215-cluster003	0.562348	RUG11010	Firmicutes	DTU089	RUG12215	Firmicutes	DTU089
RUG11751-cluster002	RUG12215-cluster003	0.68478	RUG11751	Firmicutes	DTU089	RUG12215	Firmicutes	DTU089
RUG11058-cluster004	RUG12215-cluster003	0.600394	RUG11058	Firmicutes	DTU089	RUG12215	Firmicutes	DTU089
RUG10363-cluster002	RUG12215-cluster003	0.601006	RUG10363	Firmicutes	DTU089	RUG12215	Firmicutes	DTU089
RUG11515-cluster002	RUG12215-cluster003	0.764442	RUG11515	Firmicutes	DTU089	RUG12215	Firmicutes	DTU089
RUG11306-cluster001	RUG12215-cluster003	0.565018	RUG11306	Firmicutes	DTU089	RUG12215	Firmicutes	DTU089
RUG12188-cluster003	RUG12215-cluster003	0.313378	RUG12188	Firmicutes	DTU089	RUG12215	Firmicutes	DTU089
RUG10920-cluster001	RUG12215-cluster003	0.565687	RUG10920	Firmicutes	DTU089	RUG12215	Firmicutes	DTU089
RUG10343-cluster001	RUG12215-cluster003	0.567427	RUG10343	Firmicutes	DTU089	RUG12215	Firmicutes	DTU089
RUG10649-cluster004	RUG12215-cluster003	0.377155	RUG10649	Firmicutes	DTU089	RUG12215	Firmicutes	DTU089
RUG10901-cluster001	RUG12215-cluster003	0.994132	RUG10901	Firmicutes	DTU089	RUG12215	Firmicutes	DTU089
RUG11757-cluster003	RUG12215-cluster003	0.533961	RUG11757	Firmicutes	DTU089	RUG12215	Firmicutes	DTU089
RUG10377-cluster003	RUG12215-cluster003	0.642774	RUG10377	Firmicutes	DTU089	RUG12215	Firmicutes	DTU089
RUG10020-cluster003	RUG12215-cluster003	0.473543	RUG10020	Firmicutes	DTU089	RUG12215	Firmicutes	DTU089
RUG10893-cluster001	RUG12215-cluster003	0.565782	RUG10893	Firmicutes	DTU089	RUG12215	Firmicutes	DTU089
RUG11661-cluster001	RUG12215-cluster003	0.567723	RUG11661	Firmicutes	DTU089	RUG12215	Firmicutes	DTU089
RUG11338-cluster004	RUG12215-cluster003	0.567086	RUG11338	Firmicutes	DTU089	RUG12215	Firmicutes	DTU089
RUG10179-cluster002	RUG12215-cluster003	0.565314	RUG10179	Firmicutes	DTU089	RUG12215	Firmicutes	DTU089
RUG10693-cluster003	RUG12215-cluster003	0.6437	RUG10693	Firmicutes	DTU089	RUG12215	Firmicutes	DTU089
RUG11045-cluster003	RUG12215-cluster003	0.322701	RUG11045	Firmicutes	DTU089	RUG12215	Firmicutes	DTU089
RUG11499-cluster001	RUG12215-cluster003	0.565983	RUG11499	Firmicutes	DTU089	RUG12215	Firmicutes	DTU089
RUG11414-cluster002	RUG12215-cluster003	0.685866	RUG11414	Firmicutes	DTU089	RUG12215	Firmicutes	DTU089
RUG11632-cluster001	RUG12215-cluster003	0.567427	RUG11632	Firmicutes	DTU089	RUG12215	Firmicutes	DTU089
RUG10645-cluster002	RUG12215-cluster003	0.973263	RUG10645	Firmicutes	DTU089	RUG12215	Firmicutes	DTU089
RUG11685-cluster001	RUG12215-cluster003	0.565687	RUG11685	Firmicutes	DTU089	RUG12215	Firmicutes	DTU089
RUG11728-cluster002	RUG12215-cluster003	0.565649	RUG11728	Firmicutes	DTU089	RUG12215	Firmicutes	DTU089
RUG11475-cluster001	RUG12215-cluster003	0.567768	RUG11475	Firmicutes	DTU089	RUG12215	Firmicutes	DTU089
RUG11319-cluster001	RUG12215-cluster003	0.567427	RUG11319	Firmicutes	DTU089	RUG12215	Firmicutes	DTU089
RUG12174-cluster001	RUG12215-cluster003	0.994644	RUG12174	Firmicutes	DTU089	RUG12215	Firmicutes	DTU089
RUG11888-cluster004	RUG12215-cluster003	0.764073	RUG11888	Firmicutes	DTU089	RUG12215	Firmicutes	DTU089
RUG11336-cluster001	RUG12215-cluster003	0.569025	RUG11336	Firmicutes	DTU089	RUG12215	Firmicutes	DTU089
RUG10703-cluster004	RUG12215-cluster003	0.545341	RUG10703	Firmicutes	DTU089	RUG12215	Firmicutes	DTU089
RUG11666-cluster002	RUG12215-cluster003	0.598931	RUG11666	Firmicutes	DTU089	RUG12215	Firmicutes	DTU089
RUG10472-cluster003	RUG12215-cluster003	0.635953	RUG10472	Firmicutes	DTU089	RUG12215	Firmicutes	DTU089
RUG10403-cluster006	RUG12215-cluster003	0.556028	RUG10403	Firmicutes	DTU089	RUG12215	Firmicutes	DTU089
RUG11731-cluster003	RUG12215-cluster003	0.319701	RUG11731	Firmicutes	DTU089	RUG12215	Firmicutes	DTU089
RUG11519-cluster003	RUG12215-cluster003	0.642774	RUG11519	Firmicutes	DTU089	RUG12215	Firmicutes	DTU089
RUG11899-cluster001	RUG12215-cluster003	0.562909	RUG11899	Firmicutes	DTU089	RUG12215	Firmicutes	DTU089
RUG11044-cluster001	RUG12215-cluster003	0.565983	RUG11044	Firmicutes	DTU089	RUG12215	Firmicutes	DTU089
RUG10789-cluster003	RUG12215-cluster003	0.323428	RUG10789	Firmicutes	DTU089	RUG12215	Firmicutes	DTU089
RUG10046-cluster002	RUG12215-cluster003	0.536158	RUG10046	Firmicutes	DTU089	RUG12215	Firmicutes	DTU089
RUG11355-cluster004	RUG12215-cluster003	0.763394	RUG11355	Firmicutes	DTU089	RUG12215	Firmicutes	DTU089
RUG10737-cluster001	RUG12215-cluster003	0.537665	RUG10737	Firmicutes	DTU089	RUG12215	Firmicutes	DTU089
RUG11032-cluster003	RUG12215-cluster003	0.352133	RUG11032	Firmicutes	DTU089	RUG12215	Firmicutes	DTU089
RUG10453-cluster002	RUG12215-cluster003	0.565352	RUG10453	Firmicutes	DTU089	RUG12215	Firmicutes	DTU089
RUG11304-cluster004	RUG12215-cluster003	0.377087	RUG11304	Firmicutes	DTU089	RUG12215	Firmicutes	DTU089
RUG10953-cluster002	RUG12215-cluster003	0.567086	RUG10953	Firmicutes	DTU089	RUG12215	Firmicutes	DTU089
RUG11768-cluster001	RUG12215-cluster003	0.565352	RUG11768	Firmicutes	DTU089	RUG12215	Firmicutes	DTU089
RUG10375-cluster001	RUG12215-cluster003	0.567086	RUG10375	Firmicutes	DTU089	RUG12215	Firmicutes	DTU089
RUG11575-cluster001	RUG12215-cluster003	0.567427	RUG11575	Firmicutes	DTU089	RUG12215	Firmicutes	DTU089
RUG11959-cluster002	RUG12215-cluster003	0.718722	RUG11959	Firmicutes	DTU089	RUG12215	Firmicutes	DTU089
RUG11491-cluster001	RUG12215-cluster003	0.414877	RUG11491	Firmicutes	DTU089	RUG12215	Firmicutes	DTU089
RUG12207-cluster004	RUG12215-cluster003	0.355186	RUG12207	Firmicutes	DTU089	RUG12215	Firmicutes	DTU089
RUG10325-cluster001	RUG12215-cluster003	0.62388	RUG10325	Firmicutes	DTU089	RUG12215	Firmicutes	DTU089
RUG11412-cluster004	RUG12215-cluster003	0.523771	RUG11412	Firmicutes	DTU089	RUG12215	Firmicutes	DTU089
RUG11528-cluster001	RUG12215-cluster003	0.476968	RUG11528	Firmicutes	DTU089	RUG12215	Firmicutes	DTU089
RUG10441-cluster002	RUG12215-cluster003	0.565983	RUG10441	Firmicutes	DTU089	RUG12215	Firmicutes	DTU089
RUG11716-cluster004	RUG12215-cluster003	0.312041	RUG11716	Firmicutes	DTU089	RUG12215	Firmicutes	DTU089
RUG11581-cluster001	RUG12215-cluster003	0.346963	RUG11581	Firmicutes	DTU089	RUG12215	Firmicutes	DTU089
RUG11722-cluster002	RUG12215-cluster003	0.473275	RUG11722	Firmicutes	DTU089	RUG12215	Firmicutes	DTU089
RUG11616-cluster002	RUG12215-cluster003	0.567383	RUG11616	Firmicutes	DTU089	RUG12215	Firmicutes	DTU089
RUG10684-cluster002	RUG12215-cluster003	0.306792	RUG10684	Firmicutes	Oscillospiraceae	RUG12215	Firmicutes	DTU089
RUG11110-cluster001	RUG12215-cluster003	0.51938	RUG11110	Firmicutes	DTU089	RUG12215	Firmicutes	DTU089
RUG11620-cluster001	RUG12215-cluster003	0.567086	RUG11620	Firmicutes	DTU089	RUG12215	Firmicutes	DTU089
RUG11372-cluster001	RUG12215-cluster003	0.62388	RUG11372	Firmicutes	DTU089	RUG12215	Firmicutes	DTU089
RUG11280-cluster001	RUG12215-cluster003	0.567427	RUG11280	Firmicutes	DTU089	RUG12215	Firmicutes	DTU089
RUG11621-cluster005	RUG12215-cluster003	0.306503	RUG11621	Firmicutes	Oscillospiraceae	RUG12215	Firmicutes	DTU089
RUG11542-cluster001	RUG12215-cluster003	0.305823	RUG11542	Firmicutes	DTU089	RUG12215	Firmicutes	DTU089
RUG11076-cluster002	RUG11254-cluster003	0.527083	RUG11076	Firmicutes	DTU089	RUG11254	Firmicutes	DTU089
RUG11034-cluster001	RUG11254-cluster003	0.45817	RUG11034	Firmicutes	DTU089	RUG11254	Firmicutes	DTU089
RUG10394-cluster004	RUG11254-cluster003	0.428469	RUG10394	Firmicutes	DTU089	RUG11254	Firmicutes	DTU089
RUG10317-cluster004	RUG11254-cluster003	0.482862	RUG10317	Firmicutes	DTU089	RUG11254	Firmicutes	DTU089
RUG10445-cluster003	RUG11254-cluster003	0.455413	RUG10445	Firmicutes	DTU089	RUG11254	Firmicutes	DTU089
RUG10400-cluster001	RUG11254-cluster003	0.548499	RUG10400	Firmicutes	DTU089	RUG11254	Firmicutes	DTU089
RUG10749-cluster001	RUG11254-cluster003	0.54163	RUG10749	Firmicutes	DTU089	RUG11254	Firmicutes	DTU089
RUG11079-cluster003	RUG11254-cluster003	0.637669	RUG11079	Firmicutes	DTU089	RUG11254	Firmicutes	DTU089
RUG10697-cluster001	RUG11254-cluster003	0.319899	RUG10697	Firmicutes	DTU089	RUG11254	Firmicutes	DTU089
RUG10427-cluster001	RUG11254-cluster003	0.394254	RUG10427	Firmicutes	DTU089	RUG11254	Firmicutes	DTU089
RUG11010-cluster003	RUG11254-cluster003	0.330912	RUG11010	Firmicutes	DTU089	RUG11254	Firmicutes	DTU089
RUG11058-cluster004	RUG11254-cluster003	0.676466	RUG11058	Firmicutes	DTU089	RUG11254	Firmicutes	DTU089
RUG10363-cluster002	RUG11254-cluster003	0.676792	RUG10363	Firmicutes	DTU089	RUG11254	Firmicutes	DTU089
RUG10321-cluster001	RUG11254-cluster003	0.390328	RUG10321	Firmicutes	DTU089	RUG11254	Firmicutes	DTU089
RUG10088-cluster002	RUG11254-cluster003	0.418824	RUG10088	Firmicutes	DTU089	RUG11254	Firmicutes	DTU089
RUG10920-cluster001	RUG11254-cluster003	0.628266	RUG10920	Firmicutes	DTU089	RUG11254	Firmicutes	DTU089
RUG10343-cluster001	RUG11254-cluster003	0.628174	RUG10343	Firmicutes	DTU089	RUG11254	Firmicutes	DTU089
RUG10649-cluster004	RUG11254-cluster003	0.538247	RUG10649	Firmicutes	DTU089	RUG11254	Firmicutes	DTU089
RUG10901-cluster001	RUG11254-cluster003	0.360815	RUG10901	Firmicutes	DTU089	RUG11254	Firmicutes	DTU089
RUG10020-cluster003	RUG11254-cluster003	0.493422	RUG10020	Firmicutes	DTU089	RUG11254	Firmicutes	DTU089
RUG10893-cluster001	RUG11254-cluster003	0.585493	RUG10893	Firmicutes	DTU089	RUG11254	Firmicutes	DTU089
RUG10179-cluster002	RUG11254-cluster003	0.546915	RUG10179	Firmicutes	DTU089	RUG11254	Firmicutes	DTU089
RUG11045-cluster003	RUG11254-cluster003	0.389698	RUG11045	Firmicutes	DTU089	RUG11254	Firmicutes	DTU089
RUG10645-cluster002	RUG11254-cluster003	0.347007	RUG10645	Firmicutes	DTU089	RUG11254	Firmicutes	DTU089
RUG10703-cluster004	RUG11254-cluster003	0.486894	RUG10703	Firmicutes	DTU089	RUG11254	Firmicutes	DTU089
RUG10472-cluster003	RUG11254-cluster003	0.34979	RUG10472	Firmicutes	DTU089	RUG11254	Firmicutes	DTU089
RUG10450-cluster003	RUG11254-cluster003	0.578565	RUG10450	Firmicutes	DTU089	RUG11254	Firmicutes	DTU089
RUG11044-cluster001	RUG11254-cluster003	0.585484	RUG11044	Firmicutes	DTU089	RUG11254	Firmicutes	DTU089
RUG10789-cluster003	RUG11254-cluster003	0.39038	RUG10789	Firmicutes	DTU089	RUG11254	Firmicutes	DTU089
RUG10236-cluster002	RUG11254-cluster003	0.360939	RUG10236	Firmicutes	DTU089	RUG11254	Firmicutes	DTU089
RUG10174-cluster003	RUG11254-cluster003	0.506694	RUG10174	Firmicutes	DTU089	RUG11254	Firmicutes	DTU089
RUG11062-cluster004	RUG11254-cluster003	0.320163	RUG11062	Firmicutes	DTU089	RUG11254	Firmicutes	DTU089
RUG10046-cluster002	RUG11254-cluster003	0.556851	RUG10046	Firmicutes	DTU089	RUG11254	Firmicutes	DTU089
RUG10737-cluster001	RUG11254-cluster003	0.446446	RUG10737	Firmicutes	DTU089	RUG11254	Firmicutes	DTU089
RUG11032-cluster003	RUG11254-cluster003	0.420226	RUG11032	Firmicutes	DTU089	RUG11254	Firmicutes	DTU089
RUG10453-cluster002	RUG11254-cluster003	0.585995	RUG10453	Firmicutes	DTU089	RUG11254	Firmicutes	DTU089
RUG10953-cluster002	RUG11254-cluster003	0.54773	RUG10953	Firmicutes	DTU089	RUG11254	Firmicutes	DTU089
RUG10375-cluster001	RUG11254-cluster003	0.429129	RUG10375	Firmicutes	DTU089	RUG11254	Firmicutes	DTU089
RUG10845-cluster002	RUG11254-cluster003	0.402494	RUG10845	Firmicutes	DTU089	RUG11254	Firmicutes	DTU089
RUG10441-cluster002	RUG11254-cluster003	0.455186	RUG10441	Firmicutes	DTU089	RUG11254	Firmicutes	DTU089
RUG10430-cluster001	RUG11254-cluster003	0.308303	RUG10430	Firmicutes	DTU089	RUG11254	Firmicutes	DTU089
RUG11076-cluster002	RUG11581-cluster001	0.63165	RUG11076	Firmicutes	DTU089	RUG11581	Firmicutes	DTU089
RUG11265-cluster001	RUG11581-cluster001	0.690203	RUG11265	Firmicutes	DTU089	RUG11581	Firmicutes	DTU089
RUG11034-cluster001	RUG11581-cluster001	0.844007	RUG11034	Firmicutes	DTU089	RUG11581	Firmicutes	DTU089
RUG10394-cluster004	RUG11581-cluster001	0.726088	RUG10394	Firmicutes	DTU089	RUG11581	Firmicutes	DTU089
RUG11380-cluster003	RUG11581-cluster001	0.494381	RUG11380	Firmicutes	DTU089	RUG11581	Firmicutes	DTU089
RUG11254-cluster003	RUG11581-cluster001	0.514604	RUG11254	Firmicutes	DTU089	RUG11581	Firmicutes	DTU089
RUG11458-cluster002	RUG11581-cluster001	0.743064	RUG11458	Firmicutes	DTU089	RUG11581	Firmicutes	DTU089
RUG10317-cluster004	RUG11581-cluster001	0.868463	RUG10317	Firmicutes	DTU089	RUG11581	Firmicutes	DTU089
RUG10445-cluster003	RUG11581-cluster001	0.766745	RUG10445	Firmicutes	DTU089	RUG11581	Firmicutes	DTU089
RUG11559-cluster001	RUG11581-cluster001	0.814837	RUG11559	Firmicutes	DTU089	RUG11581	Firmicutes	DTU089
RUG10400-cluster001	RUG11581-cluster001	0.847078	RUG10400	Firmicutes	DTU089	RUG11581	Firmicutes	DTU089
RUG10749-cluster001	RUG11581-cluster001	0.912267	RUG10749	Firmicutes	DTU089	RUG11581	Firmicutes	DTU089
RUG11079-cluster003	RUG11581-cluster001	0.58888	RUG11079	Firmicutes	DTU089	RUG11581	Firmicutes	DTU089
RUG10697-cluster001	RUG11581-cluster001	0.833762	RUG10697	Firmicutes	DTU089	RUG11581	Firmicutes	DTU089
RUG10427-cluster001	RUG11581-cluster001	0.551284	RUG10427	Firmicutes	DTU089	RUG11581	Firmicutes	DTU089
RUG11010-cluster003	RUG11581-cluster001	0.632127	RUG11010	Firmicutes	DTU089	RUG11581	Firmicutes	DTU089
RUG11058-cluster004	RUG11581-cluster001	0.83191	RUG11058	Firmicutes	DTU089	RUG11581	Firmicutes	DTU089
RUG10363-cluster002	RUG11581-cluster001	0.832725	RUG10363	Firmicutes	DTU089	RUG11581	Firmicutes	DTU089
RUG11515-cluster002	RUG11581-cluster001	0.493226	RUG11515	Firmicutes	DTU089	RUG11581	Firmicutes	DTU089
RUG10321-cluster001	RUG11581-cluster001	0.330629	RUG10321	Firmicutes	DTU089	RUG11581	Firmicutes	DTU089
RUG11306-cluster001	RUG11581-cluster001	0.762678	RUG11306	Firmicutes	DTU089	RUG11581	Firmicutes	DTU089
RUG10088-cluster002	RUG11581-cluster001	0.367179	RUG10088	Firmicutes	DTU089	RUG11581	Firmicutes	DTU089
RUG10920-cluster001	RUG11581-cluster001	0.870678	RUG10920	Firmicutes	DTU089	RUG11581	Firmicutes	DTU089
RUG10903-cluster002	RUG11581-cluster001	0.332287	RUG10903	Firmicutes	DTU089	RUG11581	Firmicutes	DTU089
RUG11388-cluster003	RUG11581-cluster001	0.400137	RUG11388	Firmicutes	DTU089	RUG11581	Firmicutes	DTU089
RUG10343-cluster001	RUG11581-cluster001	0.872829	RUG10343	Firmicutes	DTU089	RUG11581	Firmicutes	DTU089
RUG10649-cluster004	RUG11581-cluster001	0.506778	RUG10649	Firmicutes	DTU089	RUG11581	Firmicutes	DTU089
RUG10901-cluster001	RUG11581-cluster001	0.393873	RUG10901	Firmicutes	DTU089	RUG11581	Firmicutes	DTU089
RUG10020-cluster003	RUG11581-cluster001	0.387411	RUG10020	Firmicutes	DTU089	RUG11581	Firmicutes	DTU089
RUG10893-cluster001	RUG11581-cluster001	0.765703	RUG10893	Firmicutes	DTU089	RUG11581	Firmicutes	DTU089
RUG11338-cluster004	RUG11581-cluster001	0.85535	RUG11338	Firmicutes	DTU089	RUG11581	Firmicutes	DTU089
RUG10179-cluster002	RUG11581-cluster001	0.809461	RUG10179	Firmicutes	DTU089	RUG11581	Firmicutes	DTU089
RUG11351-cluster002	RUG11581-cluster001	0.367179	RUG11351	Firmicutes	DTU089	RUG11581	Firmicutes	DTU089
RUG11045-cluster003	RUG11581-cluster001	0.523301	RUG11045	Firmicutes	DTU089	RUG11581	Firmicutes	DTU089
RUG11499-cluster001	RUG11581-cluster001	0.870661	RUG11499	Firmicutes	DTU089	RUG11581	Firmicutes	DTU089
RUG11414-cluster002	RUG11581-cluster001	0.458061	RUG11414	Firmicutes	DTU089	RUG11581	Firmicutes	DTU089
RUG10645-cluster002	RUG11581-cluster001	0.36926	RUG10645	Firmicutes	DTU089	RUG11581	Firmicutes	DTU089
RUG11475-cluster001	RUG11581-cluster001	0.843605	RUG11475	Firmicutes	DTU089	RUG11581	Firmicutes	DTU089
RUG11319-cluster001	RUG11581-cluster001	0.873267	RUG11319	Firmicutes	DTU089	RUG11581	Firmicutes	DTU089
RUG11336-cluster001	RUG11581-cluster001	0.626681	RUG11336	Firmicutes	DTU089	RUG11581	Firmicutes	DTU089
RUG10703-cluster004	RUG11581-cluster001	0.820074	RUG10703	Firmicutes	DTU089	RUG11581	Firmicutes	DTU089
RUG10472-cluster003	RUG11581-cluster001	0.427904	RUG10472	Firmicutes	DTU089	RUG11581	Firmicutes	DTU089
RUG10450-cluster003	RUG11581-cluster001	0.560873	RUG10450	Firmicutes	DTU089	RUG11581	Firmicutes	DTU089
RUG11044-cluster001	RUG11581-cluster001	0.76695	RUG11044	Firmicutes	DTU089	RUG11581	Firmicutes	DTU089
RUG10789-cluster003	RUG11581-cluster001	0.524516	RUG10789	Firmicutes	DTU089	RUG11581	Firmicutes	DTU089
RUG10174-cluster003	RUG11581-cluster001	0.56099	RUG10174	Firmicutes	DTU089	RUG11581	Firmicutes	DTU089
RUG11062-cluster004	RUG11581-cluster001	0.461335	RUG11062	Firmicutes	DTU089	RUG11581	Firmicutes	DTU089
RUG10046-cluster002	RUG11581-cluster001	0.74477	RUG10046	Firmicutes	DTU089	RUG11581	Firmicutes	DTU089
RUG11355-cluster004	RUG11581-cluster001	0.494116	RUG11355	Firmicutes	DTU089	RUG11581	Firmicutes	DTU089
RUG10737-cluster001	RUG11581-cluster001	0.786996	RUG10737	Firmicutes	DTU089	RUG11581	Firmicutes	DTU089
RUG11032-cluster003	RUG11581-cluster001	0.593297	RUG11032	Firmicutes	DTU089	RUG11581	Firmicutes	DTU089
RUG10453-cluster002	RUG11581-cluster001	0.869885	RUG10453	Firmicutes	DTU089	RUG11581	Firmicutes	DTU089
RUG11304-cluster004	RUG11581-cluster001	0.506778	RUG11304	Firmicutes	DTU089	RUG11581	Firmicutes	DTU089
RUG10953-cluster002	RUG11581-cluster001	0.846517	RUG10953	Firmicutes	DTU089	RUG11581	Firmicutes	DTU089
RUG10375-cluster001	RUG11581-cluster001	0.872934	RUG10375	Firmicutes	DTU089	RUG11581	Firmicutes	DTU089
RUG11575-cluster001	RUG11581-cluster001	0.750259	RUG11575	Firmicutes	DTU089	RUG11581	Firmicutes	DTU089
RUG10845-cluster002	RUG11581-cluster001	0.334225	RUG10845	Firmicutes	DTU089	RUG11581	Firmicutes	DTU089
RUG11491-cluster001	RUG11581-cluster001	0.854303	RUG11491	Firmicutes	DTU089	RUG11581	Firmicutes	DTU089
RUG10325-cluster001	RUG11581-cluster001	0.464597	RUG10325	Firmicutes	DTU089	RUG11581	Firmicutes	DTU089
RUG11412-cluster004	RUG11581-cluster001	0.884356	RUG11412	Firmicutes	DTU089	RUG11581	Firmicutes	DTU089
RUG11528-cluster001	RUG11581-cluster001	0.857628	RUG11528	Firmicutes	DTU089	RUG11581	Firmicutes	DTU089
RUG10441-cluster002	RUG11581-cluster001	0.756395	RUG10441	Firmicutes	DTU089	RUG11581	Firmicutes	DTU089
RUG10684-cluster002	RUG11581-cluster001	0.318966	RUG10684	Firmicutes	Oscillospiraceae	RUG11581	Firmicutes	DTU089
RUG10430-cluster001	RUG11581-cluster001	0.834317	RUG10430	Firmicutes	DTU089	RUG11581	Firmicutes	DTU089
RUG11372-cluster001	RUG11581-cluster001	0.464597	RUG11372	Firmicutes	DTU089	RUG11581	Firmicutes	DTU089
RUG11280-cluster001	RUG11581-cluster001	0.769009	RUG11280	Firmicutes	DTU089	RUG11581	Firmicutes	DTU089
RUG11072-cluster001	RUG11581-cluster001	0.838796	RUG11072	Firmicutes	DTU089	RUG11581	Firmicutes	DTU089
RUG11542-cluster001	RUG11581-cluster001	0.388122	RUG11542	Firmicutes	DTU089	RUG11581	Firmicutes	DTU089
RUG11076-cluster002	RUG11079-cluster003	0.859136	RUG11076	Firmicutes	DTU089	RUG11079	Firmicutes	DTU089
RUG11034-cluster001	RUG11079-cluster003	0.400132	RUG11034	Firmicutes	DTU089	RUG11079	Firmicutes	DTU089
RUG10394-cluster004	RUG11079-cluster003	0.504388	RUG10394	Firmicutes	DTU089	RUG11079	Firmicutes	DTU089
RUG10317-cluster004	RUG11079-cluster003	0.559165	RUG10317	Firmicutes	DTU089	RUG11079	Firmicutes	DTU089
RUG10445-cluster003	RUG11079-cluster003	0.526904	RUG10445	Firmicutes	DTU089	RUG11079	Firmicutes	DTU089
RUG10400-cluster001	RUG11079-cluster003	0.465337	RUG10400	Firmicutes	DTU089	RUG11079	Firmicutes	DTU089
RUG10749-cluster001	RUG11079-cluster003	0.489344	RUG10749	Firmicutes	DTU089	RUG11079	Firmicutes	DTU089
RUG10697-cluster001	RUG11079-cluster003	0.519632	RUG10697	Firmicutes	DTU089	RUG11079	Firmicutes	DTU089
RUG10427-cluster001	RUG11079-cluster003	0.661771	RUG10427	Firmicutes	DTU089	RUG11079	Firmicutes	DTU089
RUG11010-cluster003	RUG11079-cluster003	0.902872	RUG11010	Firmicutes	DTU089	RUG11079	Firmicutes	DTU089
RUG11058-cluster004	RUG11079-cluster003	0.426707	RUG11058	Firmicutes	DTU089	RUG11079	Firmicutes	DTU089
RUG10363-cluster002	RUG11079-cluster003	0.640957	RUG10363	Firmicutes	DTU089	RUG11079	Firmicutes	DTU089
RUG10088-cluster002	RUG11079-cluster003	0.346399	RUG10088	Firmicutes	DTU089	RUG11079	Firmicutes	DTU089
RUG10920-cluster001	RUG11079-cluster003	0.307394	RUG10920	Firmicutes	DTU089	RUG11079	Firmicutes	DTU089
RUG10343-cluster001	RUG11079-cluster003	0.427193	RUG10343	Firmicutes	DTU089	RUG11079	Firmicutes	DTU089
RUG10649-cluster004	RUG11079-cluster003	0.425227	RUG10649	Firmicutes	DTU089	RUG11079	Firmicutes	DTU089
RUG10901-cluster001	RUG11079-cluster003	0.502822	RUG10901	Firmicutes	DTU089	RUG11079	Firmicutes	DTU089
RUG10020-cluster003	RUG11079-cluster003	0.378094	RUG10020	Firmicutes	DTU089	RUG11079	Firmicutes	DTU089
RUG10179-cluster002	RUG11079-cluster003	0.399714	RUG10179	Firmicutes	DTU089	RUG11079	Firmicutes	DTU089
RUG10693-cluster003	RUG11079-cluster003	0.600842	RUG10693	Firmicutes	DTU089	RUG11079	Firmicutes	DTU089
RUG11045-cluster003	RUG11079-cluster003	0.727929	RUG11045	Firmicutes	DTU089	RUG11079	Firmicutes	DTU089
RUG10645-cluster002	RUG11079-cluster003	0.454695	RUG10645	Firmicutes	DTU089	RUG11079	Firmicutes	DTU089
RUG10703-cluster004	RUG11079-cluster003	0.551934	RUG10703	Firmicutes	DTU089	RUG11079	Firmicutes	DTU089
RUG10472-cluster003	RUG11079-cluster003	0.498302	RUG10472	Firmicutes	DTU089	RUG11079	Firmicutes	DTU089
RUG10450-cluster003	RUG11079-cluster003	0.842782	RUG10450	Firmicutes	DTU089	RUG11079	Firmicutes	DTU089
RUG10789-cluster003	RUG11079-cluster003	0.728537	RUG10789	Firmicutes	DTU089	RUG11079	Firmicutes	DTU089
RUG10174-cluster003	RUG11079-cluster003	0.842626	RUG10174	Firmicutes	DTU089	RUG11079	Firmicutes	DTU089
RUG11062-cluster004	RUG11079-cluster003	0.812417	RUG11062	Firmicutes	DTU089	RUG11079	Firmicutes	DTU089
RUG10046-cluster002	RUG11079-cluster003	0.64265	RUG10046	Firmicutes	DTU089	RUG11079	Firmicutes	DTU089
RUG10737-cluster001	RUG11079-cluster003	0.448862	RUG10737	Firmicutes	DTU089	RUG11079	Firmicutes	DTU089
RUG11032-cluster003	RUG11079-cluster003	0.753306	RUG11032	Firmicutes	DTU089	RUG11079	Firmicutes	DTU089
RUG10453-cluster002	RUG11079-cluster003	0.463473	RUG10453	Firmicutes	DTU089	RUG11079	Firmicutes	DTU089
RUG10953-cluster002	RUG11079-cluster003	0.316568	RUG10953	Firmicutes	DTU089	RUG11079	Firmicutes	DTU089
RUG10375-cluster001	RUG11079-cluster003	0.499107	RUG10375	Firmicutes	DTU089	RUG11079	Firmicutes	DTU089
RUG10441-cluster002	RUG11079-cluster003	0.526679	RUG10441	Firmicutes	DTU089	RUG11079	Firmicutes	DTU089
RUG10684-cluster002	RUG11079-cluster003	0.302114	RUG10684	Firmicutes	Oscillospiraceae	RUG11079	Firmicutes	DTU089
RUG11076-cluster002	RUG11515-cluster002	0.576529	RUG11076	Firmicutes	DTU089	RUG11515	Firmicutes	DTU089
RUG11034-cluster001	RUG11515-cluster002	0.579412	RUG11034	Firmicutes	DTU089	RUG11515	Firmicutes	DTU089
RUG10394-cluster004	RUG11515-cluster002	0.576088	RUG10394	Firmicutes	DTU089	RUG11515	Firmicutes	DTU089
RUG11380-cluster003	RUG11515-cluster002	0.987854	RUG11380	Firmicutes	DTU089	RUG11515	Firmicutes	DTU089
RUG11458-cluster002	RUG11515-cluster002	0.566807	RUG11458	Firmicutes	DTU089	RUG11515	Firmicutes	DTU089
RUG10317-cluster004	RUG11515-cluster002	0.577395	RUG10317	Firmicutes	DTU089	RUG11515	Firmicutes	DTU089
RUG10445-cluster003	RUG11515-cluster002	0.580134	RUG10445	Firmicutes	DTU089	RUG11515	Firmicutes	DTU089
RUG10400-cluster001	RUG11515-cluster002	0.580434	RUG10400	Firmicutes	DTU089	RUG11515	Firmicutes	DTU089
RUG10110-cluster005	RUG11515-cluster002	0.304803	RUG10110	Firmicutes	Oscillospiraceae	RUG11515	Firmicutes	DTU089
RUG10749-cluster001	RUG11515-cluster002	0.486662	RUG10749	Firmicutes	DTU089	RUG11515	Firmicutes	DTU089
RUG11079-cluster003	RUG11515-cluster002	0.567469	RUG11079	Firmicutes	DTU089	RUG11515	Firmicutes	DTU089
RUG10697-cluster001	RUG11515-cluster002	0.580434	RUG10697	Firmicutes	DTU089	RUG11515	Firmicutes	DTU089
RUG10427-cluster001	RUG11515-cluster002	0.45777	RUG10427	Firmicutes	DTU089	RUG11515	Firmicutes	DTU089
RUG11010-cluster003	RUG11515-cluster002	0.57399	RUG11010	Firmicutes	DTU089	RUG11515	Firmicutes	DTU089
RUG11058-cluster004	RUG11515-cluster002	0.580067	RUG11058	Firmicutes	DTU089	RUG11515	Firmicutes	DTU089
RUG10363-cluster002	RUG11515-cluster002	0.579793	RUG10363	Firmicutes	DTU089	RUG11515	Firmicutes	DTU089
RUG11306-cluster001	RUG11515-cluster002	0.579412	RUG11306	Firmicutes	DTU089	RUG11515	Firmicutes	DTU089
RUG10920-cluster001	RUG11515-cluster002	0.579956	RUG10920	Firmicutes	DTU089	RUG11515	Firmicutes	DTU089
RUG10343-cluster001	RUG11515-cluster002	0.580774	RUG10343	Firmicutes	DTU089	RUG11515	Firmicutes	DTU089
RUG10649-cluster004	RUG11515-cluster002	0.428633	RUG10649	Firmicutes	DTU089	RUG11515	Firmicutes	DTU089
RUG10901-cluster001	RUG11515-cluster002	0.665913	RUG10901	Firmicutes	DTU089	RUG11515	Firmicutes	DTU089
RUG10020-cluster003	RUG11515-cluster002	0.510931	RUG10020	Firmicutes	DTU089	RUG11515	Firmicutes	DTU089
RUG10893-cluster001	RUG11515-cluster002	0.580271	RUG10893	Firmicutes	DTU089	RUG11515	Firmicutes	DTU089
RUG11338-cluster004	RUG11515-cluster002	0.580093	RUG11338	Firmicutes	DTU089	RUG11515	Firmicutes	DTU089
RUG10179-cluster002	RUG11515-cluster002	0.577826	RUG10179	Firmicutes	DTU089	RUG11515	Firmicutes	DTU089
RUG11045-cluster003	RUG11515-cluster002	0.321443	RUG11045	Firmicutes	DTU089	RUG11515	Firmicutes	DTU089
RUG11499-cluster001	RUG11515-cluster002	0.579793	RUG11499	Firmicutes	DTU089	RUG11515	Firmicutes	DTU089
RUG11414-cluster002	RUG11515-cluster002	0.98857	RUG11414	Firmicutes	DTU089	RUG11515	Firmicutes	DTU089
RUG10645-cluster002	RUG11515-cluster002	0.72706	RUG10645	Firmicutes	DTU089	RUG11515	Firmicutes	DTU089
RUG11475-cluster001	RUG11515-cluster002	0.580434	RUG11475	Firmicutes	DTU089	RUG11515	Firmicutes	DTU089
RUG11319-cluster001	RUG11515-cluster002	0.580093	RUG11319	Firmicutes	DTU089	RUG11515	Firmicutes	DTU089
RUG11336-cluster001	RUG11515-cluster002	0.574956	RUG11336	Firmicutes	DTU089	RUG11515	Firmicutes	DTU089
RUG10703-cluster004	RUG11515-cluster002	0.519138	RUG10703	Firmicutes	DTU089	RUG11515	Firmicutes	DTU089
RUG10472-cluster003	RUG11515-cluster002	0.904321	RUG10472	Firmicutes	DTU089	RUG11515	Firmicutes	DTU089
RUG11044-cluster001	RUG11515-cluster002	0.579793	RUG11044	Firmicutes	DTU089	RUG11515	Firmicutes	DTU089
RUG10789-cluster003	RUG11515-cluster002	0.321359	RUG10789	Firmicutes	DTU089	RUG11515	Firmicutes	DTU089
RUG10046-cluster002	RUG11515-cluster002	0.567436	RUG10046	Firmicutes	DTU089	RUG11515	Firmicutes	DTU089
RUG11355-cluster004	RUG11515-cluster002	0.992881	RUG11355	Firmicutes	DTU089	RUG11515	Firmicutes	DTU089
RUG10737-cluster001	RUG11515-cluster002	0.550662	RUG10737	Firmicutes	DTU089	RUG11515	Firmicutes	DTU089
RUG11032-cluster003	RUG11515-cluster002	0.350785	RUG11032	Firmicutes	DTU089	RUG11515	Firmicutes	DTU089
RUG10453-cluster002	RUG11515-cluster002	0.580434	RUG10453	Firmicutes	DTU089	RUG11515	Firmicutes	DTU089
RUG11304-cluster004	RUG11515-cluster002	0.4285	RUG11304	Firmicutes	DTU089	RUG11515	Firmicutes	DTU089
RUG10953-cluster002	RUG11515-cluster002	0.579752	RUG10953	Firmicutes	DTU089	RUG11515	Firmicutes	DTU089
RUG10375-cluster001	RUG11515-cluster002	0.579956	RUG10375	Firmicutes	DTU089	RUG11515	Firmicutes	DTU089
RUG11491-cluster001	RUG11515-cluster002	0.421707	RUG11491	Firmicutes	DTU089	RUG11515	Firmicutes	DTU089
RUG10325-cluster001	RUG11515-cluster002	0.60577	RUG10325	Firmicutes	DTU089	RUG11515	Firmicutes	DTU089
RUG11412-cluster004	RUG11515-cluster002	0.553222	RUG11412	Firmicutes	DTU089	RUG11515	Firmicutes	DTU089
RUG10441-cluster002	RUG11515-cluster002	0.579793	RUG10441	Firmicutes	DTU089	RUG11515	Firmicutes	DTU089
RUG10684-cluster002	RUG11515-cluster002	0.306783	RUG10684	Firmicutes	Oscillospiraceae	RUG11515	Firmicutes	DTU089
RUG11110-cluster001	RUG11515-cluster002	0.811338	RUG11110	Firmicutes	DTU089	RUG11515	Firmicutes	DTU089
RUG11372-cluster001	RUG11515-cluster002	0.60577	RUG11372	Firmicutes	DTU089	RUG11515	Firmicutes	DTU089
RUG11280-cluster001	RUG11515-cluster002	0.580774	RUG11280	Firmicutes	DTU089	RUG11515	Firmicutes	DTU089
RUG11076-cluster002	RUG11728-cluster002	0.713296	RUG11076	Firmicutes	DTU089	RUG11728	Firmicutes	DTU089
RUG11265-cluster001	RUG11728-cluster002	0.868795	RUG11265	Firmicutes	DTU089	RUG11728	Firmicutes	DTU089
RUG11600-cluster003	RUG11728-cluster002	0.868813	RUG11600	Firmicutes	DTU089	RUG11728	Firmicutes	DTU089
RUG11034-cluster001	RUG11728-cluster002	0.977097	RUG11034	Firmicutes	DTU089	RUG11728	Firmicutes	DTU089
RUG10394-cluster004	RUG11728-cluster002	0.824051	RUG10394	Firmicutes	DTU089	RUG11728	Firmicutes	DTU089
RUG11380-cluster003	RUG11728-cluster002	0.581863	RUG11380	Firmicutes	DTU089	RUG11728	Firmicutes	DTU089
RUG11672-cluster003	RUG11728-cluster002	0.934695	RUG11672	Firmicutes	DTU089	RUG11728	Firmicutes	DTU089
RUG11254-cluster003	RUG11728-cluster002	0.57109	RUG11254	Firmicutes	DTU089	RUG11728	Firmicutes	DTU089
RUG11458-cluster002	RUG11728-cluster002	0.852066	RUG11458	Firmicutes	DTU089	RUG11728	Firmicutes	DTU089
RUG10317-cluster004	RUG11728-cluster002	0.997342	RUG10317	Firmicutes	DTU089	RUG11728	Firmicutes	DTU089
RUG10445-cluster003	RUG11728-cluster002	0.880952	RUG10445	Firmicutes	DTU089	RUG11728	Firmicutes	DTU089
RUG11559-cluster001	RUG11728-cluster002	0.9326	RUG11559	Firmicutes	DTU089	RUG11728	Firmicutes	DTU089
RUG10400-cluster001	RUG11728-cluster002	0.980434	RUG10400	Firmicutes	DTU089	RUG11728	Firmicutes	DTU089
RUG10749-cluster001	RUG11728-cluster002	0.903523	RUG10749	Firmicutes	DTU089	RUG11728	Firmicutes	DTU089
RUG11079-cluster003	RUG11728-cluster002	0.656757	RUG11079	Firmicutes	DTU089	RUG11728	Firmicutes	DTU089
RUG10697-cluster001	RUG11728-cluster002	0.965865	RUG10697	Firmicutes	DTU089	RUG11728	Firmicutes	DTU089
RUG10427-cluster001	RUG11728-cluster002	0.636338	RUG10427	Firmicutes	DTU089	RUG11728	Firmicutes	DTU089
RUG11010-cluster003	RUG11728-cluster002	0.471019	RUG11010	Firmicutes	DTU089	RUG11728	Firmicutes	DTU089
RUG11058-cluster004	RUG11728-cluster002	0.973409	RUG11058	Firmicutes	DTU089	RUG11728	Firmicutes	DTU089
RUG10363-cluster002	RUG11728-cluster002	0.949588	RUG10363	Firmicutes	DTU089	RUG11728	Firmicutes	DTU089
RUG11515-cluster002	RUG11728-cluster002	0.580134	RUG11515	Firmicutes	DTU089	RUG11728	Firmicutes	DTU089
RUG10321-cluster001	RUG11728-cluster002	0.404432	RUG10321	Firmicutes	DTU089	RUG11728	Firmicutes	DTU089
RUG11306-cluster001	RUG11728-cluster002	0.894921	RUG11306	Firmicutes	DTU089	RUG11728	Firmicutes	DTU089
RUG10088-cluster002	RUG11728-cluster002	0.4141	RUG10088	Firmicutes	DTU089	RUG11728	Firmicutes	DTU089
RUG10920-cluster001	RUG11728-cluster002	0.999076	RUG10920	Firmicutes	DTU089	RUG11728	Firmicutes	DTU089
RUG10903-cluster002	RUG11728-cluster002	0.460345	RUG10903	Firmicutes	DTU089	RUG11728	Firmicutes	DTU089
RUG10343-cluster001	RUG11728-cluster002	0.996556	RUG10343	Firmicutes	DTU089	RUG11728	Firmicutes	DTU089
RUG10649-cluster004	RUG11728-cluster002	0.452748	RUG10649	Firmicutes	DTU089	RUG11728	Firmicutes	DTU089
RUG10901-cluster001	RUG11728-cluster002	0.508279	RUG10901	Firmicutes	DTU089	RUG11728	Firmicutes	DTU089
RUG10020-cluster003	RUG11728-cluster002	0.466523	RUG10020	Firmicutes	DTU089	RUG11728	Firmicutes	DTU089
RUG10893-cluster001	RUG11728-cluster002	0.897823	RUG10893	Firmicutes	DTU089	RUG11728	Firmicutes	DTU089
RUG11661-cluster001	RUG11728-cluster002	0.995997	RUG11661	Firmicutes	DTU089	RUG11728	Firmicutes	DTU089
RUG11338-cluster004	RUG11728-cluster002	0.976413	RUG11338	Firmicutes	DTU089	RUG11728	Firmicutes	DTU089
RUG10179-cluster002	RUG11728-cluster002	0.943852	RUG10179	Firmicutes	DTU089	RUG11728	Firmicutes	DTU089
RUG11351-cluster002	RUG11728-cluster002	0.4141	RUG11351	Firmicutes	DTU089	RUG11728	Firmicutes	DTU089
RUG10693-cluster003	RUG11728-cluster002	0.584738	RUG10693	Firmicutes	DTU089	RUG11728	Firmicutes	DTU089
RUG11045-cluster003	RUG11728-cluster002	0.601709	RUG11045	Firmicutes	DTU089	RUG11728	Firmicutes	DTU089
RUG11499-cluster001	RUG11728-cluster002	0.99907	RUG11499	Firmicutes	DTU089	RUG11728	Firmicutes	DTU089
RUG11414-cluster002	RUG11728-cluster002	0.534974	RUG11414	Firmicutes	DTU089	RUG11728	Firmicutes	DTU089
RUG11632-cluster001	RUG11728-cluster002	0.995948	RUG11632	Firmicutes	DTU089	RUG11728	Firmicutes	DTU089
RUG10645-cluster002	RUG11728-cluster002	0.458992	RUG10645	Firmicutes	DTU089	RUG11728	Firmicutes	DTU089
RUG11685-cluster001	RUG11728-cluster002	0.931156	RUG11685	Firmicutes	DTU089	RUG11728	Firmicutes	DTU089
RUG11475-cluster001	RUG11728-cluster002	0.976714	RUG11475	Firmicutes	DTU089	RUG11728	Firmicutes	DTU089
RUG11319-cluster001	RUG11728-cluster002	0.995948	RUG11319	Firmicutes	DTU089	RUG11728	Firmicutes	DTU089
RUG11336-cluster001	RUG11728-cluster002	0.708735	RUG11336	Firmicutes	DTU089	RUG11728	Firmicutes	DTU089
RUG10703-cluster004	RUG11728-cluster002	0.937011	RUG10703	Firmicutes	DTU089	RUG11728	Firmicutes	DTU089
RUG11666-cluster002	RUG11728-cluster002	0.999585	RUG11666	Firmicutes	DTU089	RUG11728	Firmicutes	DTU089
RUG10472-cluster003	RUG11728-cluster002	0.495104	RUG10472	Firmicutes	DTU089	RUG11728	Firmicutes	DTU089
RUG10450-cluster003	RUG11728-cluster002	0.562873	RUG10450	Firmicutes	DTU089	RUG11728	Firmicutes	DTU089
RUG11044-cluster001	RUG11728-cluster002	0.898617	RUG11044	Firmicutes	DTU089	RUG11728	Firmicutes	DTU089
RUG10789-cluster003	RUG11728-cluster002	0.603103	RUG10789	Firmicutes	DTU089	RUG11728	Firmicutes	DTU089
RUG10174-cluster003	RUG11728-cluster002	0.562989	RUG10174	Firmicutes	DTU089	RUG11728	Firmicutes	DTU089
RUG11062-cluster004	RUG11728-cluster002	0.52443	RUG11062	Firmicutes	DTU089	RUG11728	Firmicutes	DTU089
RUG10046-cluster002	RUG11728-cluster002	0.853509	RUG10046	Firmicutes	DTU089	RUG11728	Firmicutes	DTU089
RUG11355-cluster004	RUG11728-cluster002	0.581214	RUG11355	Firmicutes	DTU089	RUG11728	Firmicutes	DTU089
RUG10737-cluster001	RUG11728-cluster002	0.916982	RUG10737	Firmicutes	DTU089	RUG11728	Firmicutes	DTU089
RUG11032-cluster003	RUG11728-cluster002	0.69231	RUG11032	Firmicutes	DTU089	RUG11728	Firmicutes	DTU089
RUG10453-cluster002	RUG11728-cluster002	0.998731	RUG10453	Firmicutes	DTU089	RUG11728	Firmicutes	DTU089
RUG11304-cluster004	RUG11728-cluster002	0.452433	RUG11304	Firmicutes	DTU089	RUG11728	Firmicutes	DTU089
RUG10953-cluster002	RUG11728-cluster002	0.979918	RUG10953	Firmicutes	DTU089	RUG11728	Firmicutes	DTU089
RUG10375-cluster001	RUG11728-cluster002	0.996101	RUG10375	Firmicutes	DTU089	RUG11728	Firmicutes	DTU089
RUG11575-cluster001	RUG11728-cluster002	0.877679	RUG11575	Firmicutes	DTU089	RUG11728	Firmicutes	DTU089
RUG10845-cluster002	RUG11728-cluster002	0.401132	RUG10845	Firmicutes	DTU089	RUG11728	Firmicutes	DTU089
RUG11491-cluster001	RUG11728-cluster002	0.989554	RUG11491	Firmicutes	DTU089	RUG11728	Firmicutes	DTU089
RUG10325-cluster001	RUG11728-cluster002	0.536677	RUG10325	Firmicutes	DTU089	RUG11728	Firmicutes	DTU089
RUG11412-cluster004	RUG11728-cluster002	0.980122	RUG11412	Firmicutes	DTU089	RUG11728	Firmicutes	DTU089
RUG11528-cluster001	RUG11728-cluster002	0.887599	RUG11528	Firmicutes	DTU089	RUG11728	Firmicutes	DTU089
RUG10441-cluster002	RUG11728-cluster002	0.868993	RUG10441	Firmicutes	DTU089	RUG11728	Firmicutes	DTU089
RUG11716-cluster004	RUG11728-cluster002	0.339182	RUG11716	Firmicutes	DTU089	RUG11728	Firmicutes	DTU089
RUG11581-cluster001	RUG11728-cluster002	0.870446	RUG11581	Firmicutes	DTU089	RUG11728	Firmicutes	DTU089
RUG11722-cluster002	RUG11728-cluster002	0.600476	RUG11722	Firmicutes	DTU089	RUG11728	Firmicutes	DTU089
RUG11616-cluster002	RUG11728-cluster002	0.895938	RUG11616	Firmicutes	DTU089	RUG11728	Firmicutes	DTU089
RUG10684-cluster002	RUG11728-cluster002	0.371849	RUG10684	Firmicutes	Oscillospiraceae	RUG11728	Firmicutes	DTU089
RUG11110-cluster001	RUG11728-cluster002	0.415039	RUG11110	Firmicutes	DTU089	RUG11728	Firmicutes	DTU089
RUG11620-cluster001	RUG11728-cluster002	0.942946	RUG11620	Firmicutes	DTU089	RUG11728	Firmicutes	DTU089
RUG10430-cluster001	RUG11728-cluster002	0.944085	RUG10430	Firmicutes	DTU089	RUG11728	Firmicutes	DTU089
RUG11372-cluster001	RUG11728-cluster002	0.536677	RUG11372	Firmicutes	DTU089	RUG11728	Firmicutes	DTU089
RUG11280-cluster001	RUG11728-cluster002	0.895536	RUG11280	Firmicutes	DTU089	RUG11728	Firmicutes	DTU089
RUG11621-cluster005	RUG11728-cluster002	0.342852	RUG11621	Firmicutes	Oscillospiraceae	RUG11728	Firmicutes	DTU089
RUG11072-cluster001	RUG11728-cluster002	0.962432	RUG11072	Firmicutes	DTU089	RUG11728	Firmicutes	DTU089
RUG11542-cluster001	RUG11728-cluster002	0.438937	RUG11542	Firmicutes	DTU089	RUG11728	Firmicutes	DTU089
RUG11076-cluster002	RUG11616-cluster002	0.708683	RUG11076	Firmicutes	DTU089	RUG11616	Firmicutes	DTU089
RUG11265-cluster001	RUG11616-cluster002	0.86504	RUG11265	Firmicutes	DTU089	RUG11616	Firmicutes	DTU089
RUG11600-cluster003	RUG11616-cluster002	0.826152	RUG11600	Firmicutes	DTU089	RUG11616	Firmicutes	DTU089
RUG11034-cluster001	RUG11616-cluster002	0.995425	RUG11034	Firmicutes	DTU089	RUG11616	Firmicutes	DTU089
RUG10394-cluster004	RUG11616-cluster002	0.937357	RUG10394	Firmicutes	DTU089	RUG11616	Firmicutes	DTU089
RUG11380-cluster003	RUG11616-cluster002	0.581863	RUG11380	Firmicutes	DTU089	RUG11616	Firmicutes	DTU089
RUG11254-cluster003	RUG11616-cluster002	0.558721	RUG11254	Firmicutes	DTU089	RUG11616	Firmicutes	DTU089
RUG11458-cluster002	RUG11616-cluster002	0.982654	RUG11458	Firmicutes	DTU089	RUG11616	Firmicutes	DTU089
RUG10317-cluster004	RUG11616-cluster002	0.930018	RUG10317	Firmicutes	DTU089	RUG11616	Firmicutes	DTU089
RUG10445-cluster003	RUG11616-cluster002	0.986467	RUG10445	Firmicutes	DTU089	RUG11616	Firmicutes	DTU089
RUG11559-cluster001	RUG11616-cluster002	0.998161	RUG11559	Firmicutes	DTU089	RUG11616	Firmicutes	DTU089
RUG10400-cluster001	RUG11616-cluster002	0.993351	RUG10400	Firmicutes	DTU089	RUG11616	Firmicutes	DTU089
RUG10749-cluster001	RUG11616-cluster002	0.838244	RUG10749	Firmicutes	DTU089	RUG11616	Firmicutes	DTU089
RUG11079-cluster003	RUG11616-cluster002	0.659625	RUG11079	Firmicutes	DTU089	RUG11616	Firmicutes	DTU089
RUG10697-cluster001	RUG11616-cluster002	0.98579	RUG10697	Firmicutes	DTU089	RUG11616	Firmicutes	DTU089
RUG10427-cluster001	RUG11616-cluster002	0.624221	RUG10427	Firmicutes	DTU089	RUG11616	Firmicutes	DTU089
RUG11010-cluster003	RUG11616-cluster002	0.46613	RUG11010	Firmicutes	DTU089	RUG11616	Firmicutes	DTU089
RUG11058-cluster004	RUG11616-cluster002	0.976021	RUG11058	Firmicutes	DTU089	RUG11616	Firmicutes	DTU089
RUG10363-cluster002	RUG11616-cluster002	0.952611	RUG10363	Firmicutes	DTU089	RUG11616	Firmicutes	DTU089
RUG11515-cluster002	RUG11616-cluster002	0.580134	RUG11515	Firmicutes	DTU089	RUG11616	Firmicutes	DTU089
RUG10321-cluster001	RUG11616-cluster002	0.402515	RUG10321	Firmicutes	DTU089	RUG11616	Firmicutes	DTU089
RUG11306-cluster001	RUG11616-cluster002	0.990685	RUG11306	Firmicutes	DTU089	RUG11616	Firmicutes	DTU089
RUG10088-cluster002	RUG11616-cluster002	0.412908	RUG10088	Firmicutes	DTU089	RUG11616	Firmicutes	DTU089
RUG10920-cluster001	RUG11616-cluster002	0.942572	RUG10920	Firmicutes	DTU089	RUG11616	Firmicutes	DTU089
RUG10903-cluster002	RUG11616-cluster002	0.473092	RUG10903	Firmicutes	DTU089	RUG11616	Firmicutes	DTU089
RUG10343-cluster001	RUG11616-cluster002	0.946152	RUG10343	Firmicutes	DTU089	RUG11616	Firmicutes	DTU089
RUG10649-cluster004	RUG11616-cluster002	0.448652	RUG10649	Firmicutes	DTU089	RUG11616	Firmicutes	DTU089
RUG10901-cluster001	RUG11616-cluster002	0.509793	RUG10901	Firmicutes	DTU089	RUG11616	Firmicutes	DTU089
RUG10020-cluster003	RUG11616-cluster002	0.459495	RUG10020	Firmicutes	DTU089	RUG11616	Firmicutes	DTU089
RUG10893-cluster001	RUG11616-cluster002	0.988299	RUG10893	Firmicutes	DTU089	RUG11616	Firmicutes	DTU089
RUG11338-cluster004	RUG11616-cluster002	0.917352	RUG11338	Firmicutes	DTU089	RUG11616	Firmicutes	DTU089
RUG10179-cluster002	RUG11616-cluster002	0.978677	RUG10179	Firmicutes	DTU089	RUG11616	Firmicutes	DTU089
RUG11351-cluster002	RUG11616-cluster002	0.412908	RUG11351	Firmicutes	DTU089	RUG11616	Firmicutes	DTU089
RUG10693-cluster003	RUG11616-cluster002	0.531325	RUG10693	Firmicutes	DTU089	RUG11616	Firmicutes	DTU089
RUG11045-cluster003	RUG11616-cluster002	0.593443	RUG11045	Firmicutes	DTU089	RUG11616	Firmicutes	DTU089
RUG11499-cluster001	RUG11616-cluster002	0.942566	RUG11499	Firmicutes	DTU089	RUG11616	Firmicutes	DTU089
RUG11414-cluster002	RUG11616-cluster002	0.534974	RUG11414	Firmicutes	DTU089	RUG11616	Firmicutes	DTU089
RUG10645-cluster002	RUG11616-cluster002	0.460168	RUG10645	Firmicutes	DTU089	RUG11616	Firmicutes	DTU089
RUG11475-cluster001	RUG11616-cluster002	0.99486	RUG11475	Firmicutes	DTU089	RUG11616	Firmicutes	DTU089
RUG11319-cluster001	RUG11616-cluster002	0.935801	RUG11319	Firmicutes	DTU089	RUG11616	Firmicutes	DTU089
RUG11336-cluster001	RUG11616-cluster002	0.704489	RUG11336	Firmicutes	DTU089	RUG11616	Firmicutes	DTU089
RUG10703-cluster004	RUG11616-cluster002	0.936368	RUG10703	Firmicutes	DTU089	RUG11616	Firmicutes	DTU089
RUG10472-cluster003	RUG11616-cluster002	0.495104	RUG10472	Firmicutes	DTU089	RUG11616	Firmicutes	DTU089
RUG10450-cluster003	RUG11616-cluster002	0.559777	RUG10450	Firmicutes	DTU089	RUG11616	Firmicutes	DTU089
RUG11044-cluster001	RUG11616-cluster002	0.988303	RUG11044	Firmicutes	DTU089	RUG11616	Firmicutes	DTU089
RUG10789-cluster003	RUG11616-cluster002	0.594833	RUG10789	Firmicutes	DTU089	RUG11616	Firmicutes	DTU089
RUG10174-cluster003	RUG11616-cluster002	0.559893	RUG10174	Firmicutes	DTU089	RUG11616	Firmicutes	DTU089
RUG11062-cluster004	RUG11616-cluster002	0.518569	RUG11062	Firmicutes	DTU089	RUG11616	Firmicutes	DTU089
RUG10046-cluster002	RUG11616-cluster002	0.980173	RUG10046	Firmicutes	DTU089	RUG11616	Firmicutes	DTU089
RUG11355-cluster004	RUG11616-cluster002	0.581214	RUG11355	Firmicutes	DTU089	RUG11616	Firmicutes	DTU089
RUG10737-cluster001	RUG11616-cluster002	0.963787	RUG10737	Firmicutes	DTU089	RUG11616	Firmicutes	DTU089
RUG11032-cluster003	RUG11616-cluster002	0.680055	RUG11032	Firmicutes	DTU089	RUG11616	Firmicutes	DTU089
RUG10453-cluster002	RUG11616-cluster002	0.895712	RUG10453	Firmicutes	DTU089	RUG11616	Firmicutes	DTU089
RUG11304-cluster004	RUG11616-cluster002	0.448337	RUG11304	Firmicutes	DTU089	RUG11616	Firmicutes	DTU089
RUG10953-cluster002	RUG11616-cluster002	0.997973	RUG10953	Firmicutes	DTU089	RUG11616	Firmicutes	DTU089
RUG10375-cluster001	RUG11616-cluster002	0.942435	RUG10375	Firmicutes	DTU089	RUG11616	Firmicutes	DTU089
RUG11575-cluster001	RUG11616-cluster002	0.98098	RUG11575	Firmicutes	DTU089	RUG11616	Firmicutes	DTU089
RUG10845-cluster002	RUG11616-cluster002	0.399831	RUG10845	Firmicutes	DTU089	RUG11616	Firmicutes	DTU089
RUG11491-cluster001	RUG11616-cluster002	0.985793	RUG11491	Firmicutes	DTU089	RUG11616	Firmicutes	DTU089
RUG10325-cluster001	RUG11616-cluster002	0.531916	RUG10325	Firmicutes	DTU089	RUG11616	Firmicutes	DTU089
RUG11412-cluster004	RUG11616-cluster002	0.905611	RUG11412	Firmicutes	DTU089	RUG11616	Firmicutes	DTU089
RUG11528-cluster001	RUG11616-cluster002	0.812584	RUG11528	Firmicutes	DTU089	RUG11616	Firmicutes	DTU089
RUG10441-cluster002	RUG11616-cluster002	0.975965	RUG10441	Firmicutes	DTU089	RUG11616	Firmicutes	DTU089
RUG11581-cluster001	RUG11616-cluster002	0.830622	RUG11581	Firmicutes	DTU089	RUG11616	Firmicutes	DTU089
RUG10684-cluster002	RUG11616-cluster002	0.367616	RUG10684	Firmicutes	Oscillospiraceae	RUG11616	Firmicutes	DTU089
RUG11110-cluster001	RUG11616-cluster002	0.415039	RUG11110	Firmicutes	DTU089	RUG11616	Firmicutes	DTU089
RUG10430-cluster001	RUG11616-cluster002	0.944876	RUG10430	Firmicutes	DTU089	RUG11616	Firmicutes	DTU089
RUG11372-cluster001	RUG11616-cluster002	0.531916	RUG11372	Firmicutes	DTU089	RUG11616	Firmicutes	DTU089
RUG11280-cluster001	RUG11616-cluster002	0.987655	RUG11280	Firmicutes	DTU089	RUG11616	Firmicutes	DTU089
RUG11072-cluster001	RUG11616-cluster002	0.961641	RUG11072	Firmicutes	DTU089	RUG11616	Firmicutes	DTU089
RUG11542-cluster001	RUG11616-cluster002	0.438045	RUG11542	Firmicutes	DTU089	RUG11616	Firmicutes	DTU089
RUG11076-cluster002	RUG11575-cluster001	0.686576	RUG11076	Firmicutes	DTU089	RUG11575	Firmicutes	DTU089
RUG11265-cluster001	RUG11575-cluster001	0.870082	RUG11265	Firmicutes	DTU089	RUG11575	Firmicutes	DTU089
RUG11034-cluster001	RUG11575-cluster001	0.980813	RUG11034	Firmicutes	DTU089	RUG11575	Firmicutes	DTU089
RUG10394-cluster004	RUG11575-cluster001	0.918432	RUG10394	Firmicutes	DTU089	RUG11575	Firmicutes	DTU089
RUG11380-cluster003	RUG11575-cluster001	0.582505	RUG11380	Firmicutes	DTU089	RUG11575	Firmicutes	DTU089
RUG11254-cluster003	RUG11575-cluster001	0.558945	RUG11254	Firmicutes	DTU089	RUG11575	Firmicutes	DTU089
RUG11458-cluster002	RUG11575-cluster001	0.982754	RUG11458	Firmicutes	DTU089	RUG11575	Firmicutes	DTU089
RUG10317-cluster004	RUG11575-cluster001	0.908323	RUG10317	Firmicutes	DTU089	RUG11575	Firmicutes	DTU089
RUG10445-cluster003	RUG11575-cluster001	0.966081	RUG10445	Firmicutes	DTU089	RUG11575	Firmicutes	DTU089
RUG11559-cluster001	RUG11575-cluster001	0.978185	RUG11559	Firmicutes	DTU089	RUG11575	Firmicutes	DTU089
RUG10400-cluster001	RUG11575-cluster001	0.973277	RUG10400	Firmicutes	DTU089	RUG11575	Firmicutes	DTU089
RUG10749-cluster001	RUG11575-cluster001	0.84626	RUG10749	Firmicutes	DTU089	RUG11575	Firmicutes	DTU089
RUG11079-cluster003	RUG11575-cluster001	0.634908	RUG11079	Firmicutes	DTU089	RUG11575	Firmicutes	DTU089
RUG10697-cluster001	RUG11575-cluster001	0.987615	RUG10697	Firmicutes	DTU089	RUG11575	Firmicutes	DTU089
RUG10427-cluster001	RUG11575-cluster001	0.6245	RUG10427	Firmicutes	DTU089	RUG11575	Firmicutes	DTU089
RUG11010-cluster003	RUG11575-cluster001	0.466311	RUG11010	Firmicutes	DTU089	RUG11575	Firmicutes	DTU089
RUG11058-cluster004	RUG11575-cluster001	0.963502	RUG11058	Firmicutes	DTU089	RUG11575	Firmicutes	DTU089
RUG10363-cluster002	RUG11575-cluster001	0.928508	RUG10363	Firmicutes	DTU089	RUG11575	Firmicutes	DTU089
RUG11515-cluster002	RUG11575-cluster001	0.580774	RUG11515	Firmicutes	DTU089	RUG11575	Firmicutes	DTU089
RUG11306-cluster001	RUG11575-cluster001	0.966793	RUG11306	Firmicutes	DTU089	RUG11575	Firmicutes	DTU089
RUG10088-cluster002	RUG11575-cluster001	0.423844	RUG10088	Firmicutes	DTU089	RUG11575	Firmicutes	DTU089
RUG10920-cluster001	RUG11575-cluster001	0.933877	RUG10920	Firmicutes	DTU089	RUG11575	Firmicutes	DTU089
RUG10903-cluster002	RUG11575-cluster001	0.441894	RUG10903	Firmicutes	DTU089	RUG11575	Firmicutes	DTU089
RUG10343-cluster001	RUG11575-cluster001	0.930589	RUG10343	Firmicutes	DTU089	RUG11575	Firmicutes	DTU089
RUG10649-cluster004	RUG11575-cluster001	0.435087	RUG10649	Firmicutes	DTU089	RUG11575	Firmicutes	DTU089
RUG10901-cluster001	RUG11575-cluster001	0.509832	RUG10901	Firmicutes	DTU089	RUG11575	Firmicutes	DTU089
RUG10377-cluster003	RUG11575-cluster001	0.31941	RUG10377	Firmicutes	DTU089	RUG11575	Firmicutes	DTU089
RUG10020-cluster003	RUG11575-cluster001	0.441279	RUG10020	Firmicutes	DTU089	RUG11575	Firmicutes	DTU089
RUG10893-cluster001	RUG11575-cluster001	0.972209	RUG10893	Firmicutes	DTU089	RUG11575	Firmicutes	DTU089
RUG11338-cluster004	RUG11575-cluster001	0.895265	RUG11338	Firmicutes	DTU089	RUG11575	Firmicutes	DTU089
RUG10179-cluster002	RUG11575-cluster001	0.963481	RUG10179	Firmicutes	DTU089	RUG11575	Firmicutes	DTU089
RUG11351-cluster002	RUG11575-cluster001	0.423844	RUG11351	Firmicutes	DTU089	RUG11575	Firmicutes	DTU089
RUG10693-cluster003	RUG11575-cluster001	0.531652	RUG10693	Firmicutes	DTU089	RUG11575	Firmicutes	DTU089
RUG11045-cluster003	RUG11575-cluster001	0.593702	RUG11045	Firmicutes	DTU089	RUG11575	Firmicutes	DTU089
RUG11499-cluster001	RUG11575-cluster001	0.933563	RUG11499	Firmicutes	DTU089	RUG11575	Firmicutes	DTU089
RUG11414-cluster002	RUG11575-cluster001	0.535566	RUG11414	Firmicutes	DTU089	RUG11575	Firmicutes	DTU089
RUG10645-cluster002	RUG11575-cluster001	0.459931	RUG10645	Firmicutes	DTU089	RUG11575	Firmicutes	DTU089
RUG11475-cluster001	RUG11575-cluster001	0.97375	RUG11475	Firmicutes	DTU089	RUG11575	Firmicutes	DTU089
RUG11319-cluster001	RUG11575-cluster001	0.914101	RUG11319	Firmicutes	DTU089	RUG11575	Firmicutes	DTU089
RUG11336-cluster001	RUG11575-cluster001	0.682386	RUG11336	Firmicutes	DTU089	RUG11575	Firmicutes	DTU089
RUG10703-cluster004	RUG11575-cluster001	0.91311	RUG10703	Firmicutes	DTU089	RUG11575	Firmicutes	DTU089
RUG10472-cluster003	RUG11575-cluster001	0.495653	RUG10472	Firmicutes	DTU089	RUG11575	Firmicutes	DTU089
RUG10450-cluster003	RUG11575-cluster001	0.543149	RUG10450	Firmicutes	DTU089	RUG11575	Firmicutes	DTU089
RUG11519-cluster003	RUG11575-cluster001	0.335012	RUG11519	Firmicutes	DTU089	RUG11575	Firmicutes	DTU089
RUG11044-cluster001	RUG11575-cluster001	0.970967	RUG11044	Firmicutes	DTU089	RUG11575	Firmicutes	DTU089
RUG10789-cluster003	RUG11575-cluster001	0.595091	RUG10789	Firmicutes	DTU089	RUG11575	Firmicutes	DTU089
RUG10174-cluster003	RUG11575-cluster001	0.543265	RUG10174	Firmicutes	DTU089	RUG11575	Firmicutes	DTU089
RUG11062-cluster004	RUG11575-cluster001	0.518795	RUG11062	Firmicutes	DTU089	RUG11575	Firmicutes	DTU089
RUG10046-cluster002	RUG11575-cluster001	0.980457	RUG10046	Firmicutes	DTU089	RUG11575	Firmicutes	DTU089
RUG11355-cluster004	RUG11575-cluster001	0.581855	RUG11355	Firmicutes	DTU089	RUG11575	Firmicutes	DTU089
RUG10737-cluster001	RUG11575-cluster001	0.93772	RUG10737	Firmicutes	DTU089	RUG11575	Firmicutes	DTU089
RUG11032-cluster003	RUG11575-cluster001	0.680356	RUG11032	Firmicutes	DTU089	RUG11575	Firmicutes	DTU089
RUG10453-cluster002	RUG11575-cluster001	0.880142	RUG10453	Firmicutes	DTU089	RUG11575	Firmicutes	DTU089
RUG11304-cluster004	RUG11575-cluster001	0.434771	RUG11304	Firmicutes	DTU089	RUG11575	Firmicutes	DTU089
RUG10953-cluster002	RUG11575-cluster001	0.980593	RUG10953	Firmicutes	DTU089	RUG11575	Firmicutes	DTU089
RUG10375-cluster001	RUG11575-cluster001	0.923399	RUG10375	Firmicutes	DTU089	RUG11575	Firmicutes	DTU089
RUG10845-cluster002	RUG11575-cluster001	0.404763	RUG10845	Firmicutes	DTU089	RUG11575	Firmicutes	DTU089
RUG11491-cluster001	RUG11575-cluster001	0.963254	RUG11491	Firmicutes	DTU089	RUG11575	Firmicutes	DTU089
RUG10325-cluster001	RUG11575-cluster001	0.515444	RUG10325	Firmicutes	DTU089	RUG11575	Firmicutes	DTU089
RUG11412-cluster004	RUG11575-cluster001	0.905048	RUG11412	Firmicutes	DTU089	RUG11575	Firmicutes	DTU089
RUG11528-cluster001	RUG11575-cluster001	0.793388	RUG11528	Firmicutes	DTU089	RUG11575	Firmicutes	DTU089
RUG10441-cluster002	RUG11575-cluster001	0.955063	RUG10441	Firmicutes	DTU089	RUG11575	Firmicutes	DTU089
RUG10684-cluster002	RUG11575-cluster001	0.355334	RUG10684	Firmicutes	Oscillospiraceae	RUG11575	Firmicutes	DTU089
RUG11110-cluster001	RUG11575-cluster001	0.39506	RUG11110	Firmicutes	DTU089	RUG11575	Firmicutes	DTU089
RUG10430-cluster001	RUG11575-cluster001	0.91576	RUG10430	Firmicutes	DTU089	RUG11575	Firmicutes	DTU089
RUG11372-cluster001	RUG11575-cluster001	0.515444	RUG11372	Firmicutes	DTU089	RUG11575	Firmicutes	DTU089
RUG11280-cluster001	RUG11575-cluster001	0.969687	RUG11280	Firmicutes	DTU089	RUG11575	Firmicutes	DTU089
RUG11072-cluster001	RUG11575-cluster001	0.942584	RUG11072	Firmicutes	DTU089	RUG11575	Firmicutes	DTU089
RUG11542-cluster001	RUG11575-cluster001	0.428284	RUG11542	Firmicutes	DTU089	RUG11575	Firmicutes	DTU089
RUG11076-cluster002	RUG14363-cluster002	0.431093	RUG11076	Firmicutes	DTU089	RUG14363	Firmicutes	DTU089
RUG11265-cluster001	RUG14363-cluster002	0.503331	RUG11265	Firmicutes	DTU089	RUG14363	Firmicutes	DTU089
RUG11600-cluster003	RUG14363-cluster002	0.42094	RUG11600	Firmicutes	DTU089	RUG14363	Firmicutes	DTU089
RUG11034-cluster001	RUG14363-cluster002	0.389836	RUG11034	Firmicutes	DTU089	RUG14363	Firmicutes	DTU089
RUG10394-cluster004	RUG14363-cluster002	0.43635	RUG10394	Firmicutes	DTU089	RUG14363	Firmicutes	DTU089
RUG11254-cluster003	RUG14363-cluster002	0.326545	RUG11254	Firmicutes	DTU089	RUG14363	Firmicutes	DTU089
RUG11458-cluster002	RUG14363-cluster002	0.565938	RUG11458	Firmicutes	DTU089	RUG14363	Firmicutes	DTU089
RUG10317-cluster004	RUG14363-cluster002	0.491345	RUG10317	Firmicutes	DTU089	RUG14363	Firmicutes	DTU089
RUG10445-cluster003	RUG14363-cluster002	0.46343	RUG10445	Firmicutes	DTU089	RUG14363	Firmicutes	DTU089
RUG11559-cluster001	RUG14363-cluster002	0.374205	RUG11559	Firmicutes	DTU089	RUG14363	Firmicutes	DTU089
RUG11744-cluster001	RUG14363-cluster002	0.485632	RUG11744	Firmicutes	DTU089	RUG14363	Firmicutes	DTU089
RUG10400-cluster001	RUG14363-cluster002	0.357253	RUG10400	Firmicutes	DTU089	RUG14363	Firmicutes	DTU089
RUG10749-cluster001	RUG14363-cluster002	0.436976	RUG10749	Firmicutes	DTU089	RUG14363	Firmicutes	DTU089
RUG11079-cluster003	RUG14363-cluster002	0.530214	RUG11079	Firmicutes	DTU089	RUG14363	Firmicutes	DTU089
RUG13453-cluster003	RUG14363-cluster002	0.307115	RUG13453	Firmicutes	DTU089	RUG14363	Firmicutes	DTU089
RUG10697-cluster001	RUG14363-cluster002	0.326761	RUG10697	Firmicutes	DTU089	RUG14363	Firmicutes	DTU089
RUG13101-cluster001	RUG14363-cluster002	0.33606	RUG13101	Firmicutes	DTU089	RUG14363	Firmicutes	DTU089
RUG11058-cluster004	RUG14363-cluster002	0.555995	RUG11058	Firmicutes	DTU089	RUG14363	Firmicutes	DTU089
RUG10363-cluster002	RUG14363-cluster002	0.556071	RUG10363	Firmicutes	DTU089	RUG14363	Firmicutes	DTU089
RUG11306-cluster001	RUG14363-cluster002	0.482124	RUG11306	Firmicutes	DTU089	RUG14363	Firmicutes	DTU089
RUG10088-cluster002	RUG14363-cluster002	0.398439	RUG10088	Firmicutes	DTU089	RUG14363	Firmicutes	DTU089
RUG10920-cluster001	RUG14363-cluster002	0.517396	RUG10920	Firmicutes	DTU089	RUG14363	Firmicutes	DTU089
RUG13950-cluster001	RUG14363-cluster002	0.493727	RUG13950	Firmicutes	DTU089	RUG14363	Firmicutes	DTU089
RUG10343-cluster001	RUG14363-cluster002	0.374391	RUG10343	Firmicutes	DTU089	RUG14363	Firmicutes	DTU089
RUG10649-cluster004	RUG14363-cluster002	0.551835	RUG10649	Firmicutes	DTU089	RUG14363	Firmicutes	DTU089
RUG10020-cluster003	RUG14363-cluster002	0.494331	RUG10020	Firmicutes	DTU089	RUG14363	Firmicutes	DTU089
RUG10893-cluster001	RUG14363-cluster002	0.484448	RUG10893	Firmicutes	DTU089	RUG14363	Firmicutes	DTU089
RUG11661-cluster001	RUG14363-cluster002	0.494321	RUG11661	Firmicutes	DTU089	RUG14363	Firmicutes	DTU089
RUG11338-cluster004	RUG14363-cluster002	0.494533	RUG11338	Firmicutes	DTU089	RUG14363	Firmicutes	DTU089
RUG10179-cluster002	RUG14363-cluster002	0.454197	RUG10179	Firmicutes	DTU089	RUG14363	Firmicutes	DTU089
RUG11351-cluster002	RUG14363-cluster002	0.398709	RUG11351	Firmicutes	DTU089	RUG14363	Firmicutes	DTU089
RUG11499-cluster001	RUG14363-cluster002	0.517139	RUG11499	Firmicutes	DTU089	RUG14363	Firmicutes	DTU089
RUG11632-cluster001	RUG14363-cluster002	0.494321	RUG11632	Firmicutes	DTU089	RUG14363	Firmicutes	DTU089
RUG11685-cluster001	RUG14363-cluster002	0.527058	RUG11685	Firmicutes	DTU089	RUG14363	Firmicutes	DTU089
RUG11728-cluster002	RUG14363-cluster002	0.413516	RUG11728	Firmicutes	DTU089	RUG14363	Firmicutes	DTU089
RUG11475-cluster001	RUG14363-cluster002	0.340224	RUG11475	Firmicutes	DTU089	RUG14363	Firmicutes	DTU089
RUG11319-cluster001	RUG14363-cluster002	0.494321	RUG11319	Firmicutes	DTU089	RUG14363	Firmicutes	DTU089
RUG10703-cluster004	RUG14363-cluster002	0.482579	RUG10703	Firmicutes	DTU089	RUG14363	Firmicutes	DTU089
RUG11666-cluster002	RUG14363-cluster002	0.39206	RUG11666	Firmicutes	DTU089	RUG14363	Firmicutes	DTU089
RUG11731-cluster003	RUG14363-cluster002	0.401404	RUG11731	Firmicutes	DTU089	RUG14363	Firmicutes	DTU089
RUG10450-cluster003	RUG14363-cluster002	0.432809	RUG10450	Firmicutes	DTU089	RUG14363	Firmicutes	DTU089
RUG10851-cluster001	RUG14363-cluster002	0.332906	RUG10851	Firmicutes	DTU089	RUG14363	Firmicutes	DTU089
RUG11899-cluster001	RUG14363-cluster002	0.464449	RUG11899	Firmicutes	DTU089	RUG14363	Firmicutes	DTU089
RUG11044-cluster001	RUG14363-cluster002	0.484418	RUG11044	Firmicutes	DTU089	RUG14363	Firmicutes	DTU089
RUG13805-cluster002	RUG14363-cluster002	0.317913	RUG13805	Firmicutes	DTU089	RUG14363	Firmicutes	DTU089
RUG10236-cluster002	RUG14363-cluster002	0.345173	RUG10236	Firmicutes	DTU089	RUG14363	Firmicutes	DTU089
RUG10174-cluster003	RUG14363-cluster002	0.381457	RUG10174	Firmicutes	DTU089	RUG14363	Firmicutes	DTU089
RUG11231-cluster001	RUG14363-cluster002	0.326956	RUG11231	Firmicutes	DTU089	RUG14363	Firmicutes	DTU089
RUG10046-cluster002	RUG14363-cluster002	0.566236	RUG10046	Firmicutes	DTU089	RUG14363	Firmicutes	DTU089
RUG10737-cluster001	RUG14363-cluster002	0.31278	RUG10737	Firmicutes	DTU089	RUG14363	Firmicutes	DTU089
RUG10453-cluster002	RUG14363-cluster002	0.373398	RUG10453	Firmicutes	DTU089	RUG14363	Firmicutes	DTU089
RUG11304-cluster004	RUG14363-cluster002	0.5514	RUG11304	Firmicutes	DTU089	RUG14363	Firmicutes	DTU089
RUG13763-cluster001	RUG14363-cluster002	0.664536	RUG13763	Firmicutes	DTU089	RUG14363	Firmicutes	DTU089
RUG10953-cluster002	RUG14363-cluster002	0.456706	RUG10953	Firmicutes	DTU089	RUG14363	Firmicutes	DTU089
RUG11768-cluster001	RUG14363-cluster002	0.476703	RUG11768	Firmicutes	DTU089	RUG14363	Firmicutes	DTU089
RUG10375-cluster001	RUG14363-cluster002	0.438158	RUG10375	Firmicutes	DTU089	RUG14363	Firmicutes	DTU089
RUG11575-cluster001	RUG14363-cluster002	0.486144	RUG11575	Firmicutes	DTU089	RUG14363	Firmicutes	DTU089
RUG12561-cluster001	RUG14363-cluster002	0.494321	RUG12561	Firmicutes	DTU089	RUG14363	Firmicutes	DTU089
RUG10845-cluster002	RUG14363-cluster002	0.384662	RUG10845	Firmicutes	DTU089	RUG14363	Firmicutes	DTU089
RUG11491-cluster001	RUG14363-cluster002	0.519145	RUG11491	Firmicutes	DTU089	RUG14363	Firmicutes	DTU089
RUG14162-cluster007	RUG14363-cluster002	0.303919	RUG14162	Firmicutes	Lachnospiraceae	RUG14363	Firmicutes	DTU089
RUG11412-cluster004	RUG14363-cluster002	0.600528	RUG11412	Firmicutes	DTU089	RUG14363	Firmicutes	DTU089
RUG11528-cluster001	RUG14363-cluster002	0.434883	RUG11528	Firmicutes	DTU089	RUG14363	Firmicutes	DTU089
RUG10441-cluster002	RUG14363-cluster002	0.463005	RUG10441	Firmicutes	DTU089	RUG14363	Firmicutes	DTU089
RUG13073-cluster002	RUG14363-cluster002	0.65319	RUG13073	Firmicutes	DTU089	RUG14363	Firmicutes	DTU089
RUG12451-cluster001	RUG14363-cluster002	0.401082	RUG12451	Firmicutes	DTU089	RUG14363	Firmicutes	DTU089
RUG11581-cluster001	RUG14363-cluster002	0.43802	RUG11581	Firmicutes	DTU089	RUG14363	Firmicutes	DTU089
RUG12979-cluster003	RUG14363-cluster002	0.556662	RUG12979	Firmicutes	DTU089	RUG14363	Firmicutes	DTU089
RUG13245-cluster002	RUG14363-cluster002	0.375201	RUG13245	Firmicutes	DTU089	RUG14363	Firmicutes	DTU089
RUG11616-cluster002	RUG14363-cluster002	0.393293	RUG11616	Firmicutes	DTU089	RUG14363	Firmicutes	DTU089
RUG11110-cluster001	RUG14363-cluster002	0.312257	RUG11110	Firmicutes	DTU089	RUG14363	Firmicutes	DTU089
RUG11620-cluster001	RUG14363-cluster002	0.372275	RUG11620	Firmicutes	DTU089	RUG14363	Firmicutes	DTU089
RUG12406-cluster003	RUG14363-cluster002	0.34149	RUG12406	Firmicutes	DTU089	RUG14363	Firmicutes	DTU089
RUG11280-cluster001	RUG14363-cluster002	0.357096	RUG11280	Firmicutes	DTU089	RUG14363	Firmicutes	DTU089
RUG14301-cluster001	RUG14363-cluster002	0.308183	RUG14301	Firmicutes	DTU089	RUG14363	Firmicutes	DTU089
RUG10008-cluster001	RUG14363-cluster002	0.351665	RUG10008	Firmicutes	DTU089	RUG14363	Firmicutes	DTU089
RUG12351-cluster002	RUG14363-cluster002	0.440607	RUG12351	Firmicutes	DTU089	RUG14363	Firmicutes	DTU089
RUG13014-cluster003	RUG14363-cluster002	0.340301	RUG13014	Firmicutes	DTU089	RUG14363	Firmicutes	DTU089
RUG13186-cluster002	RUG14363-cluster002	0.405588	RUG13186	Firmicutes	DTU089	RUG14363	Firmicutes	DTU089
RUG13825-cluster002	RUG14363-cluster002	0.450401	RUG13825	Firmicutes	DTU089	RUG14363	Firmicutes	DTU089
RUG13943-cluster001	RUG14363-cluster002	0.407818	RUG13943	Firmicutes	DTU089	RUG14363	Firmicutes	DTU089
RUG14250-cluster002	RUG14363-cluster002	0.43872	RUG14250	Firmicutes	DTU089	RUG14363	Firmicutes	DTU089
RUG10939-cluster004	RUG14363-cluster002	0.3051	RUG10939	Firmicutes	DTU089	RUG14363	Firmicutes	DTU089
RUG11076-cluster002	RUG11380-cluster003	0.57797	RUG11076	Firmicutes	DTU089	RUG11380	Firmicutes	DTU089
RUG11034-cluster001	RUG11380-cluster003	0.581143	RUG11034	Firmicutes	DTU089	RUG11380	Firmicutes	DTU089
RUG10394-cluster004	RUG11380-cluster003	0.577818	RUG10394	Firmicutes	DTU089	RUG11380	Firmicutes	DTU089
RUG10317-cluster004	RUG11380-cluster003	0.579106	RUG10317	Firmicutes	DTU089	RUG11380	Firmicutes	DTU089
RUG10445-cluster003	RUG11380-cluster003	0.581863	RUG10445	Firmicutes	DTU089	RUG11380	Firmicutes	DTU089
RUG10400-cluster001	RUG11380-cluster003	0.582164	RUG10400	Firmicutes	DTU089	RUG11380	Firmicutes	DTU089
RUG10110-cluster005	RUG11380-cluster003	0.304283	RUG10110	Firmicutes	Oscillospiraceae	RUG11380	Firmicutes	DTU089
RUG10749-cluster001	RUG11380-cluster003	0.487853	RUG10749	Firmicutes	DTU089	RUG11380	Firmicutes	DTU089
RUG11079-cluster003	RUG11380-cluster003	0.56914	RUG11079	Firmicutes	DTU089	RUG11380	Firmicutes	DTU089
RUG10697-cluster001	RUG11380-cluster003	0.582164	RUG10697	Firmicutes	DTU089	RUG11380	Firmicutes	DTU089
RUG10427-cluster001	RUG11380-cluster003	0.459382	RUG10427	Firmicutes	DTU089	RUG11380	Firmicutes	DTU089
RUG11010-cluster003	RUG11380-cluster003	0.575438	RUG11010	Firmicutes	DTU089	RUG11380	Firmicutes	DTU089
RUG11058-cluster004	RUG11380-cluster003	0.581428	RUG11058	Firmicutes	DTU089	RUG11380	Firmicutes	DTU089
RUG10363-cluster002	RUG11380-cluster003	0.581522	RUG10363	Firmicutes	DTU089	RUG11380	Firmicutes	DTU089
RUG11306-cluster001	RUG11380-cluster003	0.581143	RUG11306	Firmicutes	DTU089	RUG11380	Firmicutes	DTU089
RUG10920-cluster001	RUG11380-cluster003	0.58169	RUG10920	Firmicutes	DTU089	RUG11380	Firmicutes	DTU089
RUG10343-cluster001	RUG11380-cluster003	0.582505	RUG10343	Firmicutes	DTU089	RUG11380	Firmicutes	DTU089
RUG10649-cluster004	RUG11380-cluster003	0.428739	RUG10649	Firmicutes	DTU089	RUG11380	Firmicutes	DTU089
RUG10901-cluster001	RUG11380-cluster003	0.666752	RUG10901	Firmicutes	DTU089	RUG11380	Firmicutes	DTU089
RUG10020-cluster003	RUG11380-cluster003	0.511647	RUG10020	Firmicutes	DTU089	RUG11380	Firmicutes	DTU089
RUG10893-cluster001	RUG11380-cluster003	0.581997	RUG10893	Firmicutes	DTU089	RUG11380	Firmicutes	DTU089
RUG11338-cluster004	RUG11380-cluster003	0.581824	RUG11338	Firmicutes	DTU089	RUG11380	Firmicutes	DTU089
RUG10179-cluster002	RUG11380-cluster003	0.579554	RUG10179	Firmicutes	DTU089	RUG11380	Firmicutes	DTU089
RUG11045-cluster003	RUG11380-cluster003	0.322403	RUG11045	Firmicutes	DTU089	RUG11380	Firmicutes	DTU089
RUG10645-cluster002	RUG11380-cluster003	0.728079	RUG10645	Firmicutes	DTU089	RUG11380	Firmicutes	DTU089
RUG11319-cluster001	RUG11380-cluster003	0.581824	RUG11319	Firmicutes	DTU089	RUG11380	Firmicutes	DTU089
RUG11336-cluster001	RUG11380-cluster003	0.577331	RUG11336	Firmicutes	DTU089	RUG11380	Firmicutes	DTU089
RUG10703-cluster004	RUG11380-cluster003	0.521411	RUG10703	Firmicutes	DTU089	RUG11380	Firmicutes	DTU089
RUG10472-cluster003	RUG11380-cluster003	0.898179	RUG10472	Firmicutes	DTU089	RUG11380	Firmicutes	DTU089
RUG11044-cluster001	RUG11380-cluster003	0.581522	RUG11044	Firmicutes	DTU089	RUG11380	Firmicutes	DTU089
RUG10789-cluster003	RUG11380-cluster003	0.322314	RUG10789	Firmicutes	DTU089	RUG11380	Firmicutes	DTU089
RUG10046-cluster002	RUG11380-cluster003	0.569034	RUG10046	Firmicutes	DTU089	RUG11380	Firmicutes	DTU089
RUG11355-cluster004	RUG11380-cluster003	0.984951	RUG11355	Firmicutes	DTU089	RUG11380	Firmicutes	DTU089
RUG10737-cluster001	RUG11380-cluster003	0.552393	RUG10737	Firmicutes	DTU089	RUG11380	Firmicutes	DTU089
RUG11032-cluster003	RUG11380-cluster003	0.35186	RUG11032	Firmicutes	DTU089	RUG11380	Firmicutes	DTU089
RUG10453-cluster002	RUG11380-cluster003	0.582164	RUG10453	Firmicutes	DTU089	RUG11380	Firmicutes	DTU089
RUG11304-cluster004	RUG11380-cluster003	0.428605	RUG11304	Firmicutes	DTU089	RUG11380	Firmicutes	DTU089
RUG10953-cluster002	RUG11380-cluster003	0.581483	RUG10953	Firmicutes	DTU089	RUG11380	Firmicutes	DTU089
RUG10375-cluster001	RUG11380-cluster003	0.58169	RUG10375	Firmicutes	DTU089	RUG11380	Firmicutes	DTU089
RUG10325-cluster001	RUG11380-cluster003	0.605813	RUG10325	Firmicutes	DTU089	RUG11380	Firmicutes	DTU089
RUG10441-cluster002	RUG11380-cluster003	0.581522	RUG10441	Firmicutes	DTU089	RUG11380	Firmicutes	DTU089
RUG10684-cluster002	RUG11380-cluster003	0.308092	RUG10684	Firmicutes	Oscillospiraceae	RUG11380	Firmicutes	DTU089
RUG11110-cluster001	RUG11380-cluster003	0.80673	RUG11110	Firmicutes	DTU089	RUG11380	Firmicutes	DTU089
RUG11372-cluster001	RUG11380-cluster003	0.605813	RUG11372	Firmicutes	DTU089	RUG11380	Firmicutes	DTU089
RUG11280-cluster001	RUG11380-cluster003	0.582505	RUG11280	Firmicutes	DTU089	RUG11380	Firmicutes	DTU089
RUG11076-cluster002	RUG11412-cluster004	0.77561	RUG11076	Firmicutes	DTU089	RUG11412	Firmicutes	DTU089
RUG11265-cluster001	RUG11412-cluster004	0.406701	RUG11265	Firmicutes	DTU089	RUG11412	Firmicutes	DTU089
RUG11034-cluster001	RUG11412-cluster004	0.952636	RUG11034	Firmicutes	DTU089	RUG11412	Firmicutes	DTU089
RUG10394-cluster004	RUG11412-cluster004	0.819794	RUG10394	Firmicutes	DTU089	RUG11412	Firmicutes	DTU089
RUG11380-cluster003	RUG11412-cluster004	0.664188	RUG11380	Firmicutes	DTU089	RUG11412	Firmicutes	DTU089
RUG11254-cluster003	RUG11412-cluster004	0.618209	RUG11254	Firmicutes	DTU089	RUG11412	Firmicutes	DTU089
RUG10317-cluster004	RUG11412-cluster004	0.9769	RUG10317	Firmicutes	DTU089	RUG11412	Firmicutes	DTU089
RUG10445-cluster003	RUG11412-cluster004	0.835993	RUG10445	Firmicutes	DTU089	RUG11412	Firmicutes	DTU089
RUG10400-cluster001	RUG11412-cluster004	0.957396	RUG10400	Firmicutes	DTU089	RUG11412	Firmicutes	DTU089
RUG10110-cluster005	RUG11412-cluster004	0.308159	RUG10110	Firmicutes	Oscillospiraceae	RUG11412	Firmicutes	DTU089
RUG10749-cluster001	RUG11412-cluster004	0.873497	RUG10749	Firmicutes	DTU089	RUG11412	Firmicutes	DTU089
RUG11079-cluster003	RUG11412-cluster004	0.719178	RUG11079	Firmicutes	DTU089	RUG11412	Firmicutes	DTU089
RUG10697-cluster001	RUG11412-cluster004	0.956163	RUG10697	Firmicutes	DTU089	RUG11412	Firmicutes	DTU089
RUG10427-cluster001	RUG11412-cluster004	0.624632	RUG10427	Firmicutes	DTU089	RUG11412	Firmicutes	DTU089
RUG11010-cluster003	RUG11412-cluster004	0.776273	RUG11010	Firmicutes	DTU089	RUG11412	Firmicutes	DTU089
RUG11058-cluster004	RUG11412-cluster004	0.981712	RUG11058	Firmicutes	DTU089	RUG11412	Firmicutes	DTU089
RUG10363-cluster002	RUG11412-cluster004	0.983287	RUG10363	Firmicutes	DTU089	RUG11412	Firmicutes	DTU089
RUG11306-cluster001	RUG11412-cluster004	0.830568	RUG11306	Firmicutes	DTU089	RUG11412	Firmicutes	DTU089
RUG10920-cluster001	RUG11412-cluster004	0.979908	RUG10920	Firmicutes	DTU089	RUG11412	Firmicutes	DTU089
RUG10343-cluster001	RUG11412-cluster004	0.983619	RUG10343	Firmicutes	DTU089	RUG11412	Firmicutes	DTU089
RUG10649-cluster004	RUG11412-cluster004	0.631214	RUG10649	Firmicutes	DTU089	RUG11412	Firmicutes	DTU089
RUG10901-cluster001	RUG11412-cluster004	0.496768	RUG10901	Firmicutes	DTU089	RUG11412	Firmicutes	DTU089
RUG10020-cluster003	RUG11412-cluster004	0.438028	RUG10020	Firmicutes	DTU089	RUG11412	Firmicutes	DTU089
RUG10893-cluster001	RUG11412-cluster004	0.835096	RUG10893	Firmicutes	DTU089	RUG11412	Firmicutes	DTU089
RUG11338-cluster004	RUG11412-cluster004	0.982447	RUG11338	Firmicutes	DTU089	RUG11412	Firmicutes	DTU089
RUG10179-cluster002	RUG11412-cluster004	0.898497	RUG10179	Firmicutes	DTU089	RUG11412	Firmicutes	DTU089
RUG10693-cluster003	RUG11412-cluster004	0.567542	RUG10693	Firmicutes	DTU089	RUG11412	Firmicutes	DTU089
RUG11045-cluster003	RUG11412-cluster004	0.678557	RUG11045	Firmicutes	DTU089	RUG11412	Firmicutes	DTU089
RUG10645-cluster002	RUG11412-cluster004	0.651239	RUG10645	Firmicutes	DTU089	RUG11412	Firmicutes	DTU089
RUG11319-cluster001	RUG11412-cluster004	0.984216	RUG11319	Firmicutes	DTU089	RUG11412	Firmicutes	DTU089
RUG11336-cluster001	RUG11412-cluster004	0.770107	RUG11336	Firmicutes	DTU089	RUG11412	Firmicutes	DTU089
RUG10703-cluster004	RUG11412-cluster004	0.905798	RUG10703	Firmicutes	DTU089	RUG11412	Firmicutes	DTU089
RUG10472-cluster003	RUG11412-cluster004	0.552473	RUG10472	Firmicutes	DTU089	RUG11412	Firmicutes	DTU089
RUG10450-cluster003	RUG11412-cluster004	0.68076	RUG10450	Firmicutes	DTU089	RUG11412	Firmicutes	DTU089
RUG11044-cluster001	RUG11412-cluster004	0.836266	RUG11044	Firmicutes	DTU089	RUG11412	Firmicutes	DTU089
RUG10789-cluster003	RUG11412-cluster004	0.680178	RUG10789	Firmicutes	DTU089	RUG11412	Firmicutes	DTU089
RUG10174-cluster003	RUG11412-cluster004	0.680895	RUG10174	Firmicutes	DTU089	RUG11412	Firmicutes	DTU089
RUG11062-cluster004	RUG11412-cluster004	0.741695	RUG11062	Firmicutes	DTU089	RUG11412	Firmicutes	DTU089
RUG10046-cluster002	RUG11412-cluster004	0.836001	RUG10046	Firmicutes	DTU089	RUG11412	Firmicutes	DTU089
RUG11355-cluster004	RUG11412-cluster004	0.663819	RUG11355	Firmicutes	DTU089	RUG11412	Firmicutes	DTU089
RUG10737-cluster001	RUG11412-cluster004	0.867331	RUG10737	Firmicutes	DTU089	RUG11412	Firmicutes	DTU089
RUG11032-cluster003	RUG11412-cluster004	0.679629	RUG11032	Firmicutes	DTU089	RUG11412	Firmicutes	DTU089
RUG10453-cluster002	RUG11412-cluster004	0.979829	RUG10453	Firmicutes	DTU089	RUG11412	Firmicutes	DTU089
RUG11304-cluster004	RUG11412-cluster004	0.630741	RUG11304	Firmicutes	DTU089	RUG11412	Firmicutes	DTU089
RUG10953-cluster002	RUG11412-cluster004	0.95611	RUG10953	Firmicutes	DTU089	RUG11412	Firmicutes	DTU089
RUG10375-cluster001	RUG11412-cluster004	0.983234	RUG10375	Firmicutes	DTU089	RUG11412	Firmicutes	DTU089
RUG10325-cluster001	RUG11412-cluster004	0.57282	RUG10325	Firmicutes	DTU089	RUG11412	Firmicutes	DTU089
RUG10441-cluster002	RUG11412-cluster004	0.8364	RUG10441	Firmicutes	DTU089	RUG11412	Firmicutes	DTU089
RUG10684-cluster002	RUG11412-cluster004	0.355934	RUG10684	Firmicutes	Oscillospiraceae	RUG11412	Firmicutes	DTU089
RUG11110-cluster001	RUG11412-cluster004	0.462638	RUG11110	Firmicutes	DTU089	RUG11412	Firmicutes	DTU089
RUG10430-cluster001	RUG11412-cluster004	0.409585	RUG10430	Firmicutes	DTU089	RUG11412	Firmicutes	DTU089
RUG11372-cluster001	RUG11412-cluster004	0.57282	RUG11372	Firmicutes	DTU089	RUG11412	Firmicutes	DTU089
RUG11280-cluster001	RUG11412-cluster004	0.839257	RUG11280	Firmicutes	DTU089	RUG11412	Firmicutes	DTU089
RUG11076-cluster002	RUG11475-cluster001	0.691679	RUG11076	Firmicutes	DTU089	RUG11475	Firmicutes	DTU089
RUG11265-cluster001	RUG11475-cluster001	0.873713	RUG11265	Firmicutes	DTU089	RUG11475	Firmicutes	DTU089
RUG11034-cluster001	RUG11475-cluster001	0.974641	RUG11034	Firmicutes	DTU089	RUG11475	Firmicutes	DTU089
RUG10394-cluster004	RUG11475-cluster001	0.934119	RUG10394	Firmicutes	DTU089	RUG11475	Firmicutes	DTU089
RUG11380-cluster003	RUG11475-cluster001	0.582164	RUG11380	Firmicutes	DTU089	RUG11475	Firmicutes	DTU089
RUG11254-cluster003	RUG11475-cluster001	0.546988	RUG11254	Firmicutes	DTU089	RUG11475	Firmicutes	DTU089
RUG11458-cluster002	RUG11475-cluster001	0.978666	RUG11458	Firmicutes	DTU089	RUG11475	Firmicutes	DTU089
RUG10317-cluster004	RUG11475-cluster001	0.926296	RUG10317	Firmicutes	DTU089	RUG11475	Firmicutes	DTU089
RUG10445-cluster003	RUG11475-cluster001	0.983054	RUG10445	Firmicutes	DTU089	RUG11475	Firmicutes	DTU089
RUG10400-cluster001	RUG11475-cluster001	0.98634	RUG10400	Firmicutes	DTU089	RUG11475	Firmicutes	DTU089
RUG10749-cluster001	RUG11475-cluster001	0.858633	RUG10749	Firmicutes	DTU089	RUG11475	Firmicutes	DTU089
RUG11079-cluster003	RUG11475-cluster001	0.645704	RUG11079	Firmicutes	DTU089	RUG11475	Firmicutes	DTU089
RUG10697-cluster001	RUG11475-cluster001	0.968361	RUG10697	Firmicutes	DTU089	RUG11475	Firmicutes	DTU089
RUG10427-cluster001	RUG11475-cluster001	0.61256	RUG10427	Firmicutes	DTU089	RUG11475	Firmicutes	DTU089
RUG11010-cluster003	RUG11475-cluster001	0.425387	RUG11010	Firmicutes	DTU089	RUG11475	Firmicutes	DTU089
RUG11058-cluster004	RUG11475-cluster001	0.967266	RUG11058	Firmicutes	DTU089	RUG11475	Firmicutes	DTU089
RUG10363-cluster002	RUG11475-cluster001	0.950709	RUG10363	Firmicutes	DTU089	RUG11475	Firmicutes	DTU089
RUG11306-cluster001	RUG11475-cluster001	0.986756	RUG11306	Firmicutes	DTU089	RUG11475	Firmicutes	DTU089
RUG10088-cluster002	RUG11475-cluster001	0.435458	RUG10088	Firmicutes	DTU089	RUG11475	Firmicutes	DTU089
RUG10920-cluster001	RUG11475-cluster001	0.943091	RUG10920	Firmicutes	DTU089	RUG11475	Firmicutes	DTU089
RUG10903-cluster002	RUG11475-cluster001	0.396239	RUG10903	Firmicutes	DTU089	RUG11475	Firmicutes	DTU089
RUG10343-cluster001	RUG11475-cluster001	0.945353	RUG10343	Firmicutes	DTU089	RUG11475	Firmicutes	DTU089
RUG10649-cluster004	RUG11475-cluster001	0.43809	RUG10649	Firmicutes	DTU089	RUG11475	Firmicutes	DTU089
RUG10901-cluster001	RUG11475-cluster001	0.510126	RUG10901	Firmicutes	DTU089	RUG11475	Firmicutes	DTU089
RUG10377-cluster003	RUG11475-cluster001	0.300241	RUG10377	Firmicutes	DTU089	RUG11475	Firmicutes	DTU089
RUG10020-cluster003	RUG11475-cluster001	0.445306	RUG10020	Firmicutes	DTU089	RUG11475	Firmicutes	DTU089
RUG10893-cluster001	RUG11475-cluster001	0.983919	RUG10893	Firmicutes	DTU089	RUG11475	Firmicutes	DTU089
RUG11338-cluster004	RUG11475-cluster001	0.912845	RUG11338	Firmicutes	DTU089	RUG11475	Firmicutes	DTU089
RUG10179-cluster002	RUG11475-cluster001	0.954665	RUG10179	Firmicutes	DTU089	RUG11475	Firmicutes	DTU089
RUG11351-cluster002	RUG11475-cluster001	0.435174	RUG11351	Firmicutes	DTU089	RUG11475	Firmicutes	DTU089
RUG10693-cluster003	RUG11475-cluster001	0.518427	RUG10693	Firmicutes	DTU089	RUG11475	Firmicutes	DTU089
RUG11045-cluster003	RUG11475-cluster001	0.584873	RUG11045	Firmicutes	DTU089	RUG11475	Firmicutes	DTU089
RUG11414-cluster002	RUG11475-cluster001	0.535252	RUG11414	Firmicutes	DTU089	RUG11475	Firmicutes	DTU089
RUG10645-cluster002	RUG11475-cluster001	0.460205	RUG10645	Firmicutes	DTU089	RUG11475	Firmicutes	DTU089
RUG11319-cluster001	RUG11475-cluster001	0.932124	RUG11319	Firmicutes	DTU089	RUG11475	Firmicutes	DTU089
RUG11336-cluster001	RUG11475-cluster001	0.686807	RUG11336	Firmicutes	DTU089	RUG11475	Firmicutes	DTU089
RUG10703-cluster004	RUG11475-cluster001	0.932723	RUG10703	Firmicutes	DTU089	RUG11475	Firmicutes	DTU089
RUG10472-cluster003	RUG11475-cluster001	0.495361	RUG10472	Firmicutes	DTU089	RUG11475	Firmicutes	DTU089
RUG10450-cluster003	RUG11475-cluster001	0.492701	RUG10450	Firmicutes	DTU089	RUG11475	Firmicutes	DTU089
RUG11044-cluster001	RUG11475-cluster001	0.984199	RUG11044	Firmicutes	DTU089	RUG11475	Firmicutes	DTU089
RUG10789-cluster003	RUG11475-cluster001	0.586262	RUG10789	Firmicutes	DTU089	RUG11475	Firmicutes	DTU089
RUG10236-cluster002	RUG11475-cluster001	0.376564	RUG10236	Firmicutes	DTU089	RUG11475	Firmicutes	DTU089
RUG10174-cluster003	RUG11475-cluster001	0.54718	RUG10174	Firmicutes	DTU089	RUG11475	Firmicutes	DTU089
RUG11062-cluster004	RUG11475-cluster001	0.512114	RUG11062	Firmicutes	DTU089	RUG11475	Firmicutes	DTU089
RUG10046-cluster002	RUG11475-cluster001	0.975878	RUG10046	Firmicutes	DTU089	RUG11475	Firmicutes	DTU089
RUG11355-cluster004	RUG11475-cluster001	0.581514	RUG11355	Firmicutes	DTU089	RUG11475	Firmicutes	DTU089
RUG10737-cluster001	RUG11475-cluster001	0.915448	RUG10737	Firmicutes	DTU089	RUG11475	Firmicutes	DTU089
RUG11032-cluster003	RUG11475-cluster001	0.668167	RUG11032	Firmicutes	DTU089	RUG11475	Firmicutes	DTU089
RUG10453-cluster002	RUG11475-cluster001	0.894612	RUG10453	Firmicutes	DTU089	RUG11475	Firmicutes	DTU089
RUG11304-cluster004	RUG11475-cluster001	0.437775	RUG11304	Firmicutes	DTU089	RUG11475	Firmicutes	DTU089
RUG10953-cluster002	RUG11475-cluster001	0.968867	RUG10953	Firmicutes	DTU089	RUG11475	Firmicutes	DTU089
RUG10375-cluster001	RUG11475-cluster001	0.939475	RUG10375	Firmicutes	DTU089	RUG11475	Firmicutes	DTU089
RUG10845-cluster002	RUG11475-cluster001	0.415653	RUG10845	Firmicutes	DTU089	RUG11475	Firmicutes	DTU089
RUG10325-cluster001	RUG11475-cluster001	0.519819	RUG10325	Firmicutes	DTU089	RUG11475	Firmicutes	DTU089
RUG11412-cluster004	RUG11475-cluster001	0.900148	RUG11412	Firmicutes	DTU089	RUG11475	Firmicutes	DTU089
RUG10441-cluster002	RUG11475-cluster001	0.972081	RUG10441	Firmicutes	DTU089	RUG11475	Firmicutes	DTU089
RUG10684-cluster002	RUG11475-cluster001	0.358656	RUG10684	Firmicutes	Oscillospiraceae	RUG11475	Firmicutes	DTU089
RUG11110-cluster001	RUG11475-cluster001	0.40391	RUG11110	Firmicutes	DTU089	RUG11475	Firmicutes	DTU089
RUG10430-cluster001	RUG11475-cluster001	0.938818	RUG10430	Firmicutes	DTU089	RUG11475	Firmicutes	DTU089
RUG11372-cluster001	RUG11475-cluster001	0.519819	RUG11372	Firmicutes	DTU089	RUG11475	Firmicutes	DTU089
RUG11280-cluster001	RUG11475-cluster001	0.98381	RUG11280	Firmicutes	DTU089	RUG11475	Firmicutes	DTU089
RUG11072-cluster001	RUG11475-cluster001	0.957078	RUG11072	Firmicutes	DTU089	RUG11475	Firmicutes	DTU089
RUG10939-cluster004	RUG11475-cluster001	0.306747	RUG10939	Firmicutes	DTU089	RUG11475	Firmicutes	DTU089
RUG11076-cluster002	RUG11899-cluster001	0.944025	RUG11076	Firmicutes	DTU089	RUG11899	Firmicutes	DTU089
RUG11600-cluster003	RUG11899-cluster001	0.489515	RUG11600	Firmicutes	DTU089	RUG11899	Firmicutes	DTU089
RUG11034-cluster001	RUG11899-cluster001	0.381452	RUG11034	Firmicutes	DTU089	RUG11899	Firmicutes	DTU089
RUG10394-cluster004	RUG11899-cluster001	0.512233	RUG10394	Firmicutes	DTU089	RUG11899	Firmicutes	DTU089
RUG11380-cluster003	RUG11899-cluster001	0.575196	RUG11380	Firmicutes	DTU089	RUG11899	Firmicutes	DTU089
RUG11254-cluster003	RUG11899-cluster001	0.509004	RUG11254	Firmicutes	DTU089	RUG11899	Firmicutes	DTU089
RUG11458-cluster002	RUG11899-cluster001	0.652049	RUG11458	Firmicutes	DTU089	RUG11899	Firmicutes	DTU089
RUG10317-cluster004	RUG11899-cluster001	0.56756	RUG10317	Firmicutes	DTU089	RUG11899	Firmicutes	DTU089
RUG10445-cluster003	RUG11899-cluster001	0.535421	RUG10445	Firmicutes	DTU089	RUG11899	Firmicutes	DTU089
RUG11559-cluster001	RUG11899-cluster001	0.546468	RUG11559	Firmicutes	DTU089	RUG11899	Firmicutes	DTU089
RUG10400-cluster001	RUG11899-cluster001	0.414075	RUG10400	Firmicutes	DTU089	RUG11899	Firmicutes	DTU089
RUG10749-cluster001	RUG11899-cluster001	0.503869	RUG10749	Firmicutes	DTU089	RUG11899	Firmicutes	DTU089
RUG11079-cluster003	RUG11899-cluster001	0.897436	RUG11079	Firmicutes	DTU089	RUG11899	Firmicutes	DTU089
RUG10697-cluster001	RUG11899-cluster001	0.486777	RUG10697	Firmicutes	DTU089	RUG11899	Firmicutes	DTU089
RUG10427-cluster001	RUG11899-cluster001	0.673568	RUG10427	Firmicutes	DTU089	RUG11899	Firmicutes	DTU089
RUG11010-cluster003	RUG11899-cluster001	0.873021	RUG11010	Firmicutes	DTU089	RUG11899	Firmicutes	DTU089
RUG11751-cluster002	RUG11899-cluster001	0.526768	RUG11751	Firmicutes	DTU089	RUG11899	Firmicutes	DTU089
RUG11058-cluster004	RUG11899-cluster001	0.43383	RUG11058	Firmicutes	DTU089	RUG11899	Firmicutes	DTU089
RUG10363-cluster002	RUG11899-cluster001	0.658164	RUG10363	Firmicutes	DTU089	RUG11899	Firmicutes	DTU089
RUG11515-cluster002	RUG11899-cluster001	0.573982	RUG11515	Firmicutes	DTU089	RUG11899	Firmicutes	DTU089
RUG10088-cluster002	RUG11899-cluster001	0.350963	RUG10088	Firmicutes	DTU089	RUG11899	Firmicutes	DTU089
RUG10920-cluster001	RUG11899-cluster001	0.312771	RUG10920	Firmicutes	DTU089	RUG11899	Firmicutes	DTU089
RUG10343-cluster001	RUG11899-cluster001	0.43396	RUG10343	Firmicutes	DTU089	RUG11899	Firmicutes	DTU089
RUG10649-cluster004	RUG11899-cluster001	0.391182	RUG10649	Firmicutes	DTU089	RUG11899	Firmicutes	DTU089
RUG10901-cluster001	RUG11899-cluster001	0.503888	RUG10901	Firmicutes	DTU089	RUG11899	Firmicutes	DTU089
RUG11757-cluster003	RUG11899-cluster001	0.86325	RUG11757	Firmicutes	DTU089	RUG11899	Firmicutes	DTU089
RUG10020-cluster003	RUG11899-cluster001	0.379688	RUG10020	Firmicutes	DTU089	RUG11899	Firmicutes	DTU089
RUG11661-cluster001	RUG11899-cluster001	0.571677	RUG11661	Firmicutes	DTU089	RUG11899	Firmicutes	DTU089
RUG11338-cluster004	RUG11899-cluster001	0.57141	RUG11338	Firmicutes	DTU089	RUG11899	Firmicutes	DTU089
RUG10179-cluster002	RUG11899-cluster001	0.361631	RUG10179	Firmicutes	DTU089	RUG11899	Firmicutes	DTU089
RUG11351-cluster002	RUG11899-cluster001	0.351057	RUG11351	Firmicutes	DTU089	RUG11899	Firmicutes	DTU089
RUG10693-cluster003	RUG11899-cluster001	0.590215	RUG10693	Firmicutes	DTU089	RUG11899	Firmicutes	DTU089
RUG11045-cluster003	RUG11899-cluster001	0.715561	RUG11045	Firmicutes	DTU089	RUG11899	Firmicutes	DTU089
RUG11499-cluster001	RUG11899-cluster001	0.312596	RUG11499	Firmicutes	DTU089	RUG11899	Firmicutes	DTU089
RUG11414-cluster002	RUG11899-cluster001	0.527367	RUG11414	Firmicutes	DTU089	RUG11899	Firmicutes	DTU089
RUG11632-cluster001	RUG11899-cluster001	0.57189	RUG11632	Firmicutes	DTU089	RUG11899	Firmicutes	DTU089
RUG10645-cluster002	RUG11899-cluster001	0.456059	RUG10645	Firmicutes	DTU089	RUG11899	Firmicutes	DTU089
RUG11685-cluster001	RUG11899-cluster001	0.60878	RUG11685	Firmicutes	DTU089	RUG11899	Firmicutes	DTU089
RUG11728-cluster002	RUG11899-cluster001	0.478308	RUG11728	Firmicutes	DTU089	RUG11899	Firmicutes	DTU089
RUG11475-cluster001	RUG11899-cluster001	0.396115	RUG11475	Firmicutes	DTU089	RUG11899	Firmicutes	DTU089
RUG11319-cluster001	RUG11899-cluster001	0.57189	RUG11319	Firmicutes	DTU089	RUG11899	Firmicutes	DTU089
RUG11888-cluster004	RUG11899-cluster001	0.572937	RUG11888	Firmicutes	DTU089	RUG11899	Firmicutes	DTU089
RUG11336-cluster001	RUG11899-cluster001	0.892858	RUG11336	Firmicutes	DTU089	RUG11899	Firmicutes	DTU089
RUG10703-cluster004	RUG11899-cluster001	0.562709	RUG10703	Firmicutes	DTU089	RUG11899	Firmicutes	DTU089
RUG11666-cluster002	RUG11899-cluster001	0.453939	RUG11666	Firmicutes	DTU089	RUG11899	Firmicutes	DTU089
RUG10472-cluster003	RUG11899-cluster001	0.489341	RUG10472	Firmicutes	DTU089	RUG11899	Firmicutes	DTU089
RUG11731-cluster003	RUG11899-cluster001	0.462719	RUG11731	Firmicutes	DTU089	RUG11899	Firmicutes	DTU089
RUG10450-cluster003	RUG11899-cluster001	0.888101	RUG10450	Firmicutes	DTU089	RUG11899	Firmicutes	DTU089
RUG10789-cluster003	RUG11899-cluster001	0.71555	RUG10789	Firmicutes	DTU089	RUG11899	Firmicutes	DTU089
RUG10236-cluster002	RUG11899-cluster001	0.300338	RUG10236	Firmicutes	DTU089	RUG11899	Firmicutes	DTU089
RUG10174-cluster003	RUG11899-cluster001	0.909182	RUG10174	Firmicutes	DTU089	RUG11899	Firmicutes	DTU089
RUG11062-cluster004	RUG11899-cluster001	0.806933	RUG11062	Firmicutes	DTU089	RUG11899	Firmicutes	DTU089
RUG11737-cluster002	RUG11899-cluster001	0.375479	RUG11737	Firmicutes	DTU089	RUG11899	Firmicutes	DTU089
RUG10046-cluster002	RUG11899-cluster001	0.653406	RUG10046	Firmicutes	DTU089	RUG11899	Firmicutes	DTU089
RUG11355-cluster004	RUG11899-cluster001	0.57354	RUG11355	Firmicutes	DTU089	RUG11899	Firmicutes	DTU089
RUG10737-cluster001	RUG11899-cluster001	0.423862	RUG10737	Firmicutes	DTU089	RUG11899	Firmicutes	DTU089
RUG11032-cluster003	RUG11899-cluster001	0.732491	RUG11032	Firmicutes	DTU089	RUG11899	Firmicutes	DTU089
RUG10453-cluster002	RUG11899-cluster001	0.432465	RUG10453	Firmicutes	DTU089	RUG11899	Firmicutes	DTU089
RUG11304-cluster004	RUG11899-cluster001	0.391093	RUG11304	Firmicutes	DTU089	RUG11899	Firmicutes	DTU089
RUG10375-cluster001	RUG11899-cluster001	0.506943	RUG10375	Firmicutes	DTU089	RUG11899	Firmicutes	DTU089
RUG11575-cluster001	RUG11899-cluster001	0.379345	RUG11575	Firmicutes	DTU089	RUG11899	Firmicutes	DTU089
RUG11491-cluster001	RUG11899-cluster001	0.441642	RUG11491	Firmicutes	DTU089	RUG11899	Firmicutes	DTU089
RUG11412-cluster004	RUG11899-cluster001	0.693852	RUG11412	Firmicutes	DTU089	RUG11899	Firmicutes	DTU089
RUG11528-cluster001	RUG11899-cluster001	0.503942	RUG11528	Firmicutes	DTU089	RUG11899	Firmicutes	DTU089
RUG10441-cluster002	RUG11899-cluster001	0.535645	RUG10441	Firmicutes	DTU089	RUG11899	Firmicutes	DTU089
RUG11581-cluster001	RUG11899-cluster001	0.50583	RUG11581	Firmicutes	DTU089	RUG11899	Firmicutes	DTU089
RUG11722-cluster002	RUG11899-cluster001	0.71112	RUG11722	Firmicutes	DTU089	RUG11899	Firmicutes	DTU089
RUG11616-cluster002	RUG11899-cluster001	0.455697	RUG11616	Firmicutes	DTU089	RUG11899	Firmicutes	DTU089
RUG11620-cluster001	RUG11899-cluster001	0.305472	RUG11620	Firmicutes	DTU089	RUG11899	Firmicutes	DTU089
RUG11280-cluster001	RUG11899-cluster001	0.414075	RUG11280	Firmicutes	DTU089	RUG11899	Firmicutes	DTU089
RUG11542-cluster001	RUG11899-cluster001	0.867562	RUG11542	Firmicutes	DTU089	RUG11899	Firmicutes	DTU089
RUG11098-cluster002	RUG11899-cluster001	0.934924	RUG11098	Firmicutes	DTU089	RUG11899	Firmicutes	DTU089
RUG11076-cluster002	RUG13571-cluster002	0.307745	RUG11076	Firmicutes	DTU089	RUG13571	Firmicutes	Oscillospiraceae
RUG11380-cluster003	RUG13571-cluster002	0.317585	RUG11380	Firmicutes	DTU089	RUG13571	Firmicutes	Oscillospiraceae
RUG11458-cluster002	RUG13571-cluster002	0.305897	RUG11458	Firmicutes	DTU089	RUG13571	Firmicutes	Oscillospiraceae
RUG10110-cluster005	RUG13571-cluster002	0.44374	RUG10110	Firmicutes	Oscillospiraceae	RUG13571	Firmicutes	Oscillospiraceae
RUG11079-cluster003	RUG13571-cluster002	0.387535	RUG11079	Firmicutes	DTU089	RUG13571	Firmicutes	Oscillospiraceae
RUG11058-cluster004	RUG13571-cluster002	0.430064	RUG11058	Firmicutes	DTU089	RUG13571	Firmicutes	Oscillospiraceae
RUG11515-cluster002	RUG13571-cluster002	0.316035	RUG11515	Firmicutes	DTU089	RUG13571	Firmicutes	Oscillospiraceae
RUG10088-cluster002	RUG13571-cluster002	0.321926	RUG10088	Firmicutes	DTU089	RUG13571	Firmicutes	Oscillospiraceae
RUG10020-cluster003	RUG13571-cluster002	0.301182	RUG10020	Firmicutes	DTU089	RUG13571	Firmicutes	Oscillospiraceae
RUG11351-cluster002	RUG13571-cluster002	0.321926	RUG11351	Firmicutes	DTU089	RUG13571	Firmicutes	Oscillospiraceae
RUG11888-cluster004	RUG13571-cluster002	0.316753	RUG11888	Firmicutes	DTU089	RUG13571	Firmicutes	Oscillospiraceae
RUG13453-cluster001	RUG13571-cluster002	0.310695	RUG13453	Firmicutes	DTU089	RUG13571	Firmicutes	Oscillospiraceae
RUG10450-cluster003	RUG13571-cluster002	0.309992	RUG10450	Firmicutes	DTU089	RUG13571	Firmicutes	Oscillospiraceae
RUG11899-cluster001	RUG13571-cluster002	0.343381	RUG11899	Firmicutes	DTU089	RUG13571	Firmicutes	Oscillospiraceae
RUG10046-cluster002	RUG13571-cluster002	0.304981	RUG10046	Firmicutes	DTU089	RUG13571	Firmicutes	Oscillospiraceae
RUG11355-cluster004	RUG13571-cluster002	0.316753	RUG11355	Firmicutes	DTU089	RUG13571	Firmicutes	Oscillospiraceae
RUG11491-cluster001	RUG13571-cluster002	0.307246	RUG11491	Firmicutes	DTU089	RUG13571	Firmicutes	Oscillospiraceae
RUG12990-cluster005	RUG13571-cluster002	0.663381	RUG12990	Firmicutes	Oscillospiraceae	RUG13571	Firmicutes	Oscillospiraceae
RUG10684-cluster002	RUG13571-cluster002	0.917697	RUG10684	Firmicutes	Oscillospiraceae	RUG13571	Firmicutes	Oscillospiraceae
RUG11110-cluster001	RUG13571-cluster002	0.326419	RUG11110	Firmicutes	DTU089	RUG13571	Firmicutes	Oscillospiraceae
RUG12359-cluster001	RUG13571-cluster002	0.310841	RUG12359	Firmicutes	Lachnospiraceae	RUG13571	Firmicutes	Oscillospiraceae
2558860167-cluster001	RUG13571-cluster002	0.376461	2558860167	Firmicutes	Lachnospiraceae	RUG13571	Firmicutes	Oscillospiraceae
RUG11621-cluster005	RUG13571-cluster002	0.549583	RUG11621	Firmicutes	Oscillospiraceae	RUG13571	Firmicutes	Oscillospiraceae
RUG11567-cluster005	RUG13571-cluster002	0.428403	RUG11567	Firmicutes	Oscillospiraceae	RUG13571	Firmicutes	Oscillospiraceae
RUG10885-cluster002	RUG13571-cluster002	0.305618	RUG10885	Firmicutes	Oscillospiraceae	RUG13571	Firmicutes	Oscillospiraceae
RUG11885-cluster001	RUG13571-cluster002	0.341658	RUG11885	Firmicutes	Oscillospiraceae	RUG13571	Firmicutes	Oscillospiraceae
RUG11076-cluster002	RUG11319-cluster001	0.745525	RUG11076	Firmicutes	DTU089	RUG11319	Firmicutes	DTU089
RUG11265-cluster001	RUG11319-cluster001	0.83327	RUG11265	Firmicutes	DTU089	RUG11319	Firmicutes	DTU089
RUG11034-cluster001	RUG11319-cluster001	0.97641	RUG11034	Firmicutes	DTU089	RUG11319	Firmicutes	DTU089
RUG10394-cluster004	RUG11319-cluster001	0.827171	RUG10394	Firmicutes	DTU089	RUG11319	Firmicutes	DTU089
RUG11254-cluster003	RUG11319-cluster001	0.586162	RUG11254	Firmicutes	DTU089	RUG11319	Firmicutes	DTU089
RUG10317-cluster004	RUG11319-cluster001	0.993731	RUG10317	Firmicutes	DTU089	RUG11319	Firmicutes	DTU089
RUG10445-cluster003	RUG11319-cluster001	0.877126	RUG10445	Firmicutes	DTU089	RUG11319	Firmicutes	DTU089
RUG10400-cluster001	RUG11319-cluster001	0.979865	RUG10400	Firmicutes	DTU089	RUG11319	Firmicutes	DTU089
RUG10110-cluster005	RUG11319-cluster001	0.3074	RUG10110	Firmicutes	Oscillospiraceae	RUG11319	Firmicutes	DTU089
RUG10749-cluster001	RUG11319-cluster001	0.886204	RUG10749	Firmicutes	DTU089	RUG11319	Firmicutes	DTU089
RUG11079-cluster003	RUG11319-cluster001	0.688439	RUG11079	Firmicutes	DTU089	RUG11319	Firmicutes	DTU089
RUG10697-cluster001	RUG11319-cluster001	0.964883	RUG10697	Firmicutes	DTU089	RUG11319	Firmicutes	DTU089
RUG10427-cluster001	RUG11319-cluster001	0.639465	RUG10427	Firmicutes	DTU089	RUG11319	Firmicutes	DTU089
RUG11010-cluster003	RUG11319-cluster001	0.746187	RUG11010	Firmicutes	DTU089	RUG11319	Firmicutes	DTU089
RUG11058-cluster004	RUG11319-cluster001	0.956607	RUG11058	Firmicutes	DTU089	RUG11319	Firmicutes	DTU089
RUG10363-cluster002	RUG11319-cluster001	0.958069	RUG10363	Firmicutes	DTU089	RUG11319	Firmicutes	DTU089
RUG10321-cluster001	RUG11319-cluster001	0.423771	RUG10321	Firmicutes	DTU089	RUG11319	Firmicutes	DTU089
RUG11306-cluster001	RUG11319-cluster001	0.873016	RUG11306	Firmicutes	DTU089	RUG11319	Firmicutes	DTU089
RUG10088-cluster002	RUG11319-cluster001	0.436433	RUG10088	Firmicutes	DTU089	RUG11319	Firmicutes	DTU089
RUG10920-cluster001	RUG11319-cluster001	0.996207	RUG10920	Firmicutes	DTU089	RUG11319	Firmicutes	DTU089
RUG10903-cluster002	RUG11319-cluster001	0.384233	RUG10903	Firmicutes	DTU089	RUG11319	Firmicutes	DTU089
RUG10343-cluster001	RUG11319-cluster001	0.999508	RUG10343	Firmicutes	DTU089	RUG11319	Firmicutes	DTU089
RUG10649-cluster004	RUG11319-cluster001	0.599071	RUG10649	Firmicutes	DTU089	RUG11319	Firmicutes	DTU089
RUG10901-cluster001	RUG11319-cluster001	0.509832	RUG10901	Firmicutes	DTU089	RUG11319	Firmicutes	DTU089
RUG10020-cluster003	RUG11319-cluster001	0.459243	RUG10020	Firmicutes	DTU089	RUG11319	Firmicutes	DTU089
RUG10893-cluster001	RUG11319-cluster001	0.876379	RUG10893	Firmicutes	DTU089	RUG11319	Firmicutes	DTU089
RUG10179-cluster002	RUG11319-cluster001	0.929983	RUG10179	Firmicutes	DTU089	RUG11319	Firmicutes	DTU089
RUG10693-cluster003	RUG11319-cluster001	0.58602	RUG10693	Firmicutes	DTU089	RUG11319	Firmicutes	DTU089
RUG11045-cluster003	RUG11319-cluster001	0.604616	RUG11045	Firmicutes	DTU089	RUG11319	Firmicutes	DTU089
RUG10645-cluster002	RUG11319-cluster001	0.460205	RUG10645	Firmicutes	DTU089	RUG11319	Firmicutes	DTU089
RUG10703-cluster004	RUG11319-cluster001	0.936809	RUG10703	Firmicutes	DTU089	RUG11319	Firmicutes	DTU089
RUG10472-cluster003	RUG11319-cluster001	0.495069	RUG10472	Firmicutes	DTU089	RUG11319	Firmicutes	DTU089
RUG10450-cluster003	RUG11319-cluster001	0.664554	RUG10450	Firmicutes	DTU089	RUG11319	Firmicutes	DTU089
RUG11044-cluster001	RUG11319-cluster001	0.877353	RUG11044	Firmicutes	DTU089	RUG11319	Firmicutes	DTU089
RUG10789-cluster003	RUG11319-cluster001	0.606006	RUG10789	Firmicutes	DTU089	RUG11319	Firmicutes	DTU089
RUG10174-cluster003	RUG11319-cluster001	0.66469	RUG10174	Firmicutes	DTU089	RUG11319	Firmicutes	DTU089
RUG11062-cluster004	RUG11319-cluster001	0.721073	RUG11062	Firmicutes	DTU089	RUG11319	Firmicutes	DTU089
RUG10046-cluster002	RUG11319-cluster001	0.850456	RUG10046	Firmicutes	DTU089	RUG11319	Firmicutes	DTU089
RUG10737-cluster001	RUG11319-cluster001	0.905099	RUG10737	Firmicutes	DTU089	RUG11319	Firmicutes	DTU089
RUG11032-cluster003	RUG11319-cluster001	0.695697	RUG11032	Firmicutes	DTU089	RUG11319	Firmicutes	DTU089
RUG10453-cluster002	RUG11319-cluster001	0.995756	RUG10453	Firmicutes	DTU089	RUG11319	Firmicutes	DTU089
RUG11304-cluster004	RUG11319-cluster001	0.598598	RUG11304	Firmicutes	DTU089	RUG11319	Firmicutes	DTU089
RUG10953-cluster002	RUG11319-cluster001	0.979232	RUG10953	Firmicutes	DTU089	RUG11319	Firmicutes	DTU089
RUG10375-cluster001	RUG11319-cluster001	0.999191	RUG10375	Firmicutes	DTU089	RUG11319	Firmicutes	DTU089
RUG10845-cluster002	RUG11319-cluster001	0.422508	RUG10845	Firmicutes	DTU089	RUG11319	Firmicutes	DTU089
RUG10325-cluster001	RUG11319-cluster001	0.55835	RUG10325	Firmicutes	DTU089	RUG11319	Firmicutes	DTU089
RUG11312-cluster002	RUG11319-cluster001	0.356329	RUG11312	Firmicutes	DTU089	RUG11319	Firmicutes	DTU089
RUG10441-cluster002	RUG11319-cluster001	0.866038	RUG10441	Firmicutes	DTU089	RUG11319	Firmicutes	DTU089
RUG10684-cluster002	RUG11319-cluster001	0.386953	RUG10684	Firmicutes	Oscillospiraceae	RUG11319	Firmicutes	DTU089
RUG11110-cluster001	RUG11319-cluster001	0.438533	RUG11110	Firmicutes	DTU089	RUG11319	Firmicutes	DTU089
RUG10430-cluster001	RUG11319-cluster001	0.928463	RUG10430	Firmicutes	DTU089	RUG11319	Firmicutes	DTU089
RUG11280-cluster001	RUG11319-cluster001	0.880488	RUG11280	Firmicutes	DTU089	RUG11319	Firmicutes	DTU089
RUG11072-cluster001	RUG11319-cluster001	0.950744	RUG11072	Firmicutes	DTU089	RUG11319	Firmicutes	DTU089
RUG11076-cluster002	RUG11757-cluster003	0.939679	RUG11076	Firmicutes	DTU089	RUG11757	Firmicutes	DTU089
RUG11600-cluster003	RUG11757-cluster003	0.623298	RUG11600	Firmicutes	DTU089	RUG11757	Firmicutes	DTU089
RUG11034-cluster001	RUG11757-cluster003	0.525099	RUG11034	Firmicutes	DTU089	RUG11757	Firmicutes	DTU089
RUG10394-cluster004	RUG11757-cluster003	0.685103	RUG10394	Firmicutes	DTU089	RUG11757	Firmicutes	DTU089
RUG11380-cluster003	RUG11757-cluster003	0.678802	RUG11380	Firmicutes	DTU089	RUG11757	Firmicutes	DTU089
RUG11458-cluster002	RUG11757-cluster003	0.652803	RUG11458	Firmicutes	DTU089	RUG11757	Firmicutes	DTU089
RUG10317-cluster004	RUG11757-cluster003	0.740372	RUG10317	Firmicutes	DTU089	RUG11757	Firmicutes	DTU089
RUG10445-cluster003	RUG11757-cluster003	0.685945	RUG10445	Firmicutes	DTU089	RUG11757	Firmicutes	DTU089
RUG11559-cluster001	RUG11757-cluster003	0.52769	RUG11559	Firmicutes	DTU089	RUG11757	Firmicutes	DTU089
RUG11744-cluster001	RUG11757-cluster003	0.68859	RUG11744	Firmicutes	DTU089	RUG11757	Firmicutes	DTU089
RUG10400-cluster001	RUG11757-cluster003	0.639622	RUG10400	Firmicutes	DTU089	RUG11757	Firmicutes	DTU089
RUG10110-cluster005	RUG11757-cluster003	0.308092	RUG10110	Firmicutes	Oscillospiraceae	RUG11757	Firmicutes	DTU089
RUG10749-cluster001	RUG11757-cluster003	0.63567	RUG10749	Firmicutes	DTU089	RUG11757	Firmicutes	DTU089
RUG11079-cluster003	RUG11757-cluster003	0.840869	RUG11079	Firmicutes	DTU089	RUG11757	Firmicutes	DTU089
RUG10697-cluster001	RUG11757-cluster003	0.498361	RUG10697	Firmicutes	DTU089	RUG11757	Firmicutes	DTU089
RUG10427-cluster001	RUG11757-cluster003	0.820163	RUG10427	Firmicutes	DTU089	RUG11757	Firmicutes	DTU089
RUG11010-cluster003	RUG11757-cluster003	0.818788	RUG11010	Firmicutes	DTU089	RUG11757	Firmicutes	DTU089
RUG11751-cluster002	RUG11757-cluster003	0.613263	RUG11751	Firmicutes	DTU089	RUG11757	Firmicutes	DTU089
RUG11058-cluster004	RUG11757-cluster003	0.812855	RUG11058	Firmicutes	DTU089	RUG11757	Firmicutes	DTU089
RUG10363-cluster002	RUG11757-cluster003	0.813456	RUG10363	Firmicutes	DTU089	RUG11757	Firmicutes	DTU089
RUG11515-cluster002	RUG11757-cluster003	0.677083	RUG11515	Firmicutes	DTU089	RUG11757	Firmicutes	DTU089
RUG11306-cluster001	RUG11757-cluster003	0.685339	RUG11306	Firmicutes	DTU089	RUG11757	Firmicutes	DTU089
RUG10920-cluster001	RUG11757-cluster003	0.743619	RUG10920	Firmicutes	DTU089	RUG11757	Firmicutes	DTU089
RUG10343-cluster001	RUG11757-cluster003	0.745718	RUG10343	Firmicutes	DTU089	RUG11757	Firmicutes	DTU089
RUG10649-cluster004	RUG11757-cluster003	0.66725	RUG10649	Firmicutes	DTU089	RUG11757	Firmicutes	DTU089
RUG10901-cluster001	RUG11757-cluster003	0.504228	RUG10901	Firmicutes	DTU089	RUG11757	Firmicutes	DTU089
RUG10020-cluster003	RUG11757-cluster003	0.433749	RUG10020	Firmicutes	DTU089	RUG11757	Firmicutes	DTU089
RUG10893-cluster001	RUG11757-cluster003	0.685945	RUG10893	Firmicutes	DTU089	RUG11757	Firmicutes	DTU089
RUG11661-cluster001	RUG11757-cluster003	0.745754	RUG11661	Firmicutes	DTU089	RUG11757	Firmicutes	DTU089
RUG11338-cluster004	RUG11757-cluster003	0.745403	RUG11338	Firmicutes	DTU089	RUG11757	Firmicutes	DTU089
RUG10179-cluster002	RUG11757-cluster003	0.635359	RUG10179	Firmicutes	DTU089	RUG11757	Firmicutes	DTU089
RUG10693-cluster003	RUG11757-cluster003	0.553736	RUG10693	Firmicutes	DTU089	RUG11757	Firmicutes	DTU089
RUG11045-cluster003	RUG11757-cluster003	0.908719	RUG11045	Firmicutes	DTU089	RUG11757	Firmicutes	DTU089
RUG11499-cluster001	RUG11757-cluster003	0.743216	RUG11499	Firmicutes	DTU089	RUG11757	Firmicutes	DTU089
RUG11414-cluster002	RUG11757-cluster003	0.613961	RUG11414	Firmicutes	DTU089	RUG11757	Firmicutes	DTU089
RUG11632-cluster001	RUG11757-cluster003	0.746032	RUG11632	Firmicutes	DTU089	RUG11757	Firmicutes	DTU089
RUG10645-cluster002	RUG11757-cluster003	0.663429	RUG10645	Firmicutes	DTU089	RUG11757	Firmicutes	DTU089
RUG11685-cluster001	RUG11757-cluster003	0.743494	RUG11685	Firmicutes	DTU089	RUG11757	Firmicutes	DTU089
RUG11728-cluster002	RUG11757-cluster003	0.742906	RUG11728	Firmicutes	DTU089	RUG11757	Firmicutes	DTU089
RUG11475-cluster001	RUG11757-cluster003	0.639895	RUG11475	Firmicutes	DTU089	RUG11757	Firmicutes	DTU089
RUG11319-cluster001	RUG11757-cluster003	0.746032	RUG11319	Firmicutes	DTU089	RUG11757	Firmicutes	DTU089
RUG11336-cluster001	RUG11757-cluster003	0.835704	RUG11336	Firmicutes	DTU089	RUG11757	Firmicutes	DTU089
RUG10703-cluster004	RUG11757-cluster003	0.749068	RUG10703	Firmicutes	DTU089	RUG11757	Firmicutes	DTU089
RUG11666-cluster002	RUG11757-cluster003	0.810034	RUG11666	Firmicutes	DTU089	RUG11757	Firmicutes	DTU089
RUG10472-cluster003	RUG11757-cluster003	0.567117	RUG10472	Firmicutes	DTU089	RUG11757	Firmicutes	DTU089
RUG11731-cluster003	RUG11757-cluster003	0.580978	RUG11731	Firmicutes	DTU089	RUG11757	Firmicutes	DTU089
RUG10450-cluster003	RUG11757-cluster003	0.827416	RUG10450	Firmicutes	DTU089	RUG11757	Firmicutes	DTU089
RUG11044-cluster001	RUG11757-cluster003	0.686233	RUG11044	Firmicutes	DTU089	RUG11757	Firmicutes	DTU089
RUG10789-cluster003	RUG11757-cluster003	0.912654	RUG10789	Firmicutes	DTU089	RUG11757	Firmicutes	DTU089
RUG10174-cluster003	RUG11757-cluster003	0.903731	RUG10174	Firmicutes	DTU089	RUG11757	Firmicutes	DTU089
RUG11062-cluster004	RUG11757-cluster003	0.971232	RUG11062	Firmicutes	DTU089	RUG11757	Firmicutes	DTU089
RUG10046-cluster002	RUG11757-cluster003	0.652846	RUG10046	Firmicutes	DTU089	RUG11757	Firmicutes	DTU089
RUG11355-cluster004	RUG11757-cluster003	0.676836	RUG11355	Firmicutes	DTU089	RUG11757	Firmicutes	DTU089
RUG10737-cluster001	RUG11757-cluster003	0.508731	RUG10737	Firmicutes	DTU089	RUG11757	Firmicutes	DTU089
RUG11032-cluster003	RUG11757-cluster003	0.877731	RUG11032	Firmicutes	DTU089	RUG11757	Firmicutes	DTU089
RUG10453-cluster002	RUG11757-cluster003	0.686203	RUG10453	Firmicutes	DTU089	RUG11757	Firmicutes	DTU089
RUG11304-cluster004	RUG11757-cluster003	0.667119	RUG11304	Firmicutes	DTU089	RUG11757	Firmicutes	DTU089
RUG10953-cluster002	RUG11757-cluster003	0.638805	RUG10953	Firmicutes	DTU089	RUG11757	Firmicutes	DTU089
RUG10375-cluster001	RUG11757-cluster003	0.745403	RUG10375	Firmicutes	DTU089	RUG11757	Firmicutes	DTU089
RUG11575-cluster001	RUG11757-cluster003	0.688556	RUG11575	Firmicutes	DTU089	RUG11757	Firmicutes	DTU089
RUG11491-cluster001	RUG11757-cluster003	0.5504	RUG11491	Firmicutes	DTU089	RUG11757	Firmicutes	DTU089
RUG10325-cluster001	RUG11757-cluster003	0.55381	RUG10325	Firmicutes	DTU089	RUG11757	Firmicutes	DTU089
RUG11412-cluster004	RUG11757-cluster003	0.693258	RUG11412	Firmicutes	DTU089	RUG11757	Firmicutes	DTU089
RUG11528-cluster001	RUG11757-cluster003	0.641774	RUG11528	Firmicutes	DTU089	RUG11757	Firmicutes	DTU089
RUG10441-cluster002	RUG11757-cluster003	0.686233	RUG10441	Firmicutes	DTU089	RUG11757	Firmicutes	DTU089
RUG11716-cluster004	RUG11757-cluster003	0.302328	RUG11716	Firmicutes	DTU089	RUG11757	Firmicutes	DTU089
RUG11581-cluster001	RUG11757-cluster003	0.644217	RUG11581	Firmicutes	DTU089	RUG11757	Firmicutes	DTU089
RUG11722-cluster002	RUG11757-cluster003	0.856114	RUG11722	Firmicutes	DTU089	RUG11757	Firmicutes	DTU089
RUG11616-cluster002	RUG11757-cluster003	0.688298	RUG11616	Firmicutes	DTU089	RUG11757	Firmicutes	DTU089
RUG10684-cluster002	RUG11757-cluster003	0.340835	RUG10684	Firmicutes	Oscillospiraceae	RUG11757	Firmicutes	DTU089
RUG11110-cluster001	RUG11757-cluster003	0.472784	RUG11110	Firmicutes	DTU089	RUG11757	Firmicutes	DTU089
RUG11620-cluster001	RUG11757-cluster003	0.74504	RUG11620	Firmicutes	DTU089	RUG11757	Firmicutes	DTU089
RUG11372-cluster001	RUG11757-cluster003	0.55381	RUG11372	Firmicutes	DTU089	RUG11757	Firmicutes	DTU089
RUG11280-cluster001	RUG11757-cluster003	0.688556	RUG11280	Firmicutes	DTU089	RUG11757	Firmicutes	DTU089
RUG11621-cluster005	RUG11757-cluster003	0.353015	RUG11621	Firmicutes	Oscillospiraceae	RUG11757	Firmicutes	DTU089
RUG11542-cluster001	RUG11757-cluster003	0.832509	RUG11542	Firmicutes	DTU089	RUG11757	Firmicutes	DTU089
RUG11076-cluster002	RUG11414-cluster002	0.561214	RUG11076	Firmicutes	DTU089	RUG11414	Firmicutes	DTU089
RUG11034-cluster001	RUG11414-cluster002	0.565956	RUG11034	Firmicutes	DTU089	RUG11414	Firmicutes	DTU089
RUG10394-cluster004	RUG11414-cluster002	0.562632	RUG10394	Firmicutes	DTU089	RUG11414	Firmicutes	DTU089
RUG11380-cluster003	RUG11414-cluster002	0.993243	RUG11380	Firmicutes	DTU089	RUG11414	Firmicutes	DTU089
RUG10317-cluster004	RUG11414-cluster002	0.563926	RUG10317	Firmicutes	DTU089	RUG11414	Firmicutes	DTU089
RUG10445-cluster003	RUG11414-cluster002	0.566676	RUG10445	Firmicutes	DTU089	RUG11414	Firmicutes	DTU089
RUG10400-cluster001	RUG11414-cluster002	0.566977	RUG10400	Firmicutes	DTU089	RUG11414	Firmicutes	DTU089
RUG10749-cluster001	RUG11414-cluster002	0.473375	RUG10749	Firmicutes	DTU089	RUG11414	Firmicutes	DTU089
RUG11079-cluster003	RUG11414-cluster002	0.553585	RUG11079	Firmicutes	DTU089	RUG11414	Firmicutes	DTU089
RUG10697-cluster001	RUG11414-cluster002	0.566977	RUG10697	Firmicutes	DTU089	RUG11414	Firmicutes	DTU089
RUG10427-cluster001	RUG11414-cluster002	0.443301	RUG10427	Firmicutes	DTU089	RUG11414	Firmicutes	DTU089
RUG11010-cluster003	RUG11414-cluster002	0.558445	RUG11010	Firmicutes	DTU089	RUG11414	Firmicutes	DTU089
RUG11058-cluster004	RUG11414-cluster002	0.581689	RUG11058	Firmicutes	DTU089	RUG11414	Firmicutes	DTU089
RUG10363-cluster002	RUG11414-cluster002	0.58179	RUG10363	Firmicutes	DTU089	RUG11414	Firmicutes	DTU089
RUG11306-cluster001	RUG11414-cluster002	0.565956	RUG11306	Firmicutes	DTU089	RUG11414	Firmicutes	DTU089
RUG10088-cluster002	RUG11414-cluster002	0.411892	RUG10088	Firmicutes	DTU089	RUG11414	Firmicutes	DTU089
RUG10920-cluster001	RUG11414-cluster002	0.566498	RUG10920	Firmicutes	DTU089	RUG11414	Firmicutes	DTU089
RUG10343-cluster001	RUG11414-cluster002	0.567318	RUG10343	Firmicutes	DTU089	RUG11414	Firmicutes	DTU089
RUG10649-cluster004	RUG11414-cluster002	0.429477	RUG10649	Firmicutes	DTU089	RUG11414	Firmicutes	DTU089
RUG10901-cluster001	RUG11414-cluster002	0.553834	RUG10901	Firmicutes	DTU089	RUG11414	Firmicutes	DTU089
RUG10377-cluster003	RUG11414-cluster002	0.648903	RUG10377	Firmicutes	DTU089	RUG11414	Firmicutes	DTU089
RUG10020-cluster003	RUG11414-cluster002	0.503083	RUG10020	Firmicutes	DTU089	RUG11414	Firmicutes	DTU089
RUG10893-cluster001	RUG11414-cluster002	0.566815	RUG10893	Firmicutes	DTU089	RUG11414	Firmicutes	DTU089
RUG11338-cluster004	RUG11414-cluster002	0.566637	RUG11338	Firmicutes	DTU089	RUG11414	Firmicutes	DTU089
RUG10179-cluster002	RUG11414-cluster002	0.564369	RUG10179	Firmicutes	DTU089	RUG11414	Firmicutes	DTU089
RUG11351-cluster002	RUG11414-cluster002	0.411831	RUG11351	Firmicutes	DTU089	RUG11414	Firmicutes	DTU089
RUG10693-cluster003	RUG11414-cluster002	0.649872	RUG10693	Firmicutes	DTU089	RUG11414	Firmicutes	DTU089
RUG11045-cluster003	RUG11414-cluster002	0.317029	RUG11045	Firmicutes	DTU089	RUG11414	Firmicutes	DTU089
RUG10645-cluster002	RUG11414-cluster002	0.727311	RUG10645	Firmicutes	DTU089	RUG11414	Firmicutes	DTU089
RUG11319-cluster001	RUG11414-cluster002	0.566637	RUG11319	Firmicutes	DTU089	RUG11414	Firmicutes	DTU089
RUG11336-cluster001	RUG11414-cluster002	0.560757	RUG11336	Firmicutes	DTU089	RUG11414	Firmicutes	DTU089
RUG10703-cluster004	RUG11414-cluster002	0.521034	RUG10703	Firmicutes	DTU089	RUG11414	Firmicutes	DTU089
RUG10472-cluster003	RUG11414-cluster002	0.909416	RUG10472	Firmicutes	DTU089	RUG11414	Firmicutes	DTU089
RUG10403-cluster006	RUG11414-cluster002	0.55334	RUG10403	Firmicutes	DTU089	RUG11414	Firmicutes	DTU089
RUG10432-cluster003	RUG11414-cluster002	0.418597	RUG10432	Firmicutes	DTU089	RUG11414	Firmicutes	DTU089
RUG11044-cluster001	RUG11414-cluster002	0.566336	RUG11044	Firmicutes	DTU089	RUG11414	Firmicutes	DTU089
RUG10789-cluster003	RUG11414-cluster002	0.316941	RUG10789	Firmicutes	DTU089	RUG11414	Firmicutes	DTU089
RUG10046-cluster002	RUG11414-cluster002	0.550392	RUG10046	Firmicutes	DTU089	RUG11414	Firmicutes	DTU089
RUG11355-cluster004	RUG11414-cluster002	0.989622	RUG11355	Firmicutes	DTU089	RUG11414	Firmicutes	DTU089
RUG10737-cluster001	RUG11414-cluster002	0.537206	RUG10737	Firmicutes	DTU089	RUG11414	Firmicutes	DTU089
RUG11032-cluster003	RUG11414-cluster002	0.345152	RUG11032	Firmicutes	DTU089	RUG11414	Firmicutes	DTU089
RUG10453-cluster002	RUG11414-cluster002	0.566977	RUG10453	Firmicutes	DTU089	RUG11414	Firmicutes	DTU089
RUG11304-cluster004	RUG11414-cluster002	0.429343	RUG11304	Firmicutes	DTU089	RUG11414	Firmicutes	DTU089
RUG10953-cluster002	RUG11414-cluster002	0.566296	RUG10953	Firmicutes	DTU089	RUG11414	Firmicutes	DTU089
RUG10375-cluster001	RUG11414-cluster002	0.566498	RUG10375	Firmicutes	DTU089	RUG11414	Firmicutes	DTU089
RUG10325-cluster001	RUG11414-cluster002	0.594677	RUG10325	Firmicutes	DTU089	RUG11414	Firmicutes	DTU089
RUG11412-cluster004	RUG11414-cluster002	0.536177	RUG11412	Firmicutes	DTU089	RUG11414	Firmicutes	DTU089
RUG10441-cluster002	RUG11414-cluster002	0.566336	RUG10441	Firmicutes	DTU089	RUG11414	Firmicutes	DTU089
RUG10684-cluster002	RUG11414-cluster002	0.303072	RUG10684	Firmicutes	Oscillospiraceae	RUG11414	Firmicutes	DTU089
RUG11110-cluster001	RUG11414-cluster002	0.706238	RUG11110	Firmicutes	DTU089	RUG11414	Firmicutes	DTU089
RUG11372-cluster001	RUG11414-cluster002	0.594677	RUG11372	Firmicutes	DTU089	RUG11414	Firmicutes	DTU089
RUG11280-cluster001	RUG11414-cluster002	0.567318	RUG11280	Firmicutes	DTU089	RUG11414	Firmicutes	DTU089
RUG11076-cluster002	RUG11744-cluster001	0.659883	RUG11076	Firmicutes	DTU089	RUG11744	Firmicutes	DTU089
RUG11265-cluster001	RUG11744-cluster001	0.849264	RUG11265	Firmicutes	DTU089	RUG11744	Firmicutes	DTU089
RUG11600-cluster003	RUG11744-cluster001	0.826285	RUG11600	Firmicutes	DTU089	RUG11744	Firmicutes	DTU089
RUG11034-cluster001	RUG11744-cluster001	0.990711	RUG11034	Firmicutes	DTU089	RUG11744	Firmicutes	DTU089
RUG10394-cluster004	RUG11744-cluster001	0.937484	RUG10394	Firmicutes	DTU089	RUG11744	Firmicutes	DTU089
RUG11380-cluster003	RUG11744-cluster001	0.581522	RUG11380	Firmicutes	DTU089	RUG11744	Firmicutes	DTU089
RUG11672-cluster003	RUG11744-cluster001	0.894407	RUG11672	Firmicutes	DTU089	RUG11744	Firmicutes	DTU089
RUG11254-cluster003	RUG11744-cluster001	0.558465	RUG11254	Firmicutes	DTU089	RUG11744	Firmicutes	DTU089
RUG11458-cluster002	RUG11744-cluster001	0.984779	RUG11458	Firmicutes	DTU089	RUG11744	Firmicutes	DTU089
RUG10317-cluster004	RUG11744-cluster001	0.930164	RUG10317	Firmicutes	DTU089	RUG11744	Firmicutes	DTU089
RUG10445-cluster003	RUG11744-cluster001	0.988148	RUG10445	Firmicutes	DTU089	RUG11744	Firmicutes	DTU089
RUG11559-cluster001	RUG11744-cluster001	0.998241	RUG11559	Firmicutes	DTU089	RUG11744	Firmicutes	DTU089
RUG10400-cluster001	RUG11744-cluster001	0.991501	RUG10400	Firmicutes	DTU089	RUG11744	Firmicutes	DTU089
RUG10749-cluster001	RUG11744-cluster001	0.836117	RUG10749	Firmicutes	DTU089	RUG11744	Firmicutes	DTU089
RUG10697-cluster001	RUG11744-cluster001	0.985581	RUG10697	Firmicutes	DTU089	RUG11744	Firmicutes	DTU089
RUG10427-cluster001	RUG11744-cluster001	0.624536	RUG10427	Firmicutes	DTU089	RUG11744	Firmicutes	DTU089
RUG11010-cluster003	RUG11744-cluster001	0.466335	RUG11010	Firmicutes	DTU089	RUG11744	Firmicutes	DTU089
RUG11058-cluster004	RUG11744-cluster001	0.976632	RUG11058	Firmicutes	DTU089	RUG11744	Firmicutes	DTU089
RUG10363-cluster002	RUG11744-cluster001	0.925397	RUG10363	Firmicutes	DTU089	RUG11744	Firmicutes	DTU089
RUG11515-cluster002	RUG11744-cluster001	0.579793	RUG11515	Firmicutes	DTU089	RUG11744	Firmicutes	DTU089
RUG11306-cluster001	RUG11744-cluster001	0.915637	RUG11306	Firmicutes	DTU089	RUG11744	Firmicutes	DTU089
RUG10088-cluster002	RUG11744-cluster001	0.395647	RUG10088	Firmicutes	DTU089	RUG11744	Firmicutes	DTU089
RUG10920-cluster001	RUG11744-cluster001	0.917743	RUG10920	Firmicutes	DTU089	RUG11744	Firmicutes	DTU089
RUG10903-cluster002	RUG11744-cluster001	0.425247	RUG10903	Firmicutes	DTU089	RUG11744	Firmicutes	DTU089
RUG10343-cluster001	RUG11744-cluster001	0.951071	RUG10343	Firmicutes	DTU089	RUG11744	Firmicutes	DTU089
RUG10649-cluster004	RUG11744-cluster001	0.416476	RUG10649	Firmicutes	DTU089	RUG11744	Firmicutes	DTU089
RUG10901-cluster001	RUG11744-cluster001	0.510086	RUG10901	Firmicutes	DTU089	RUG11744	Firmicutes	DTU089
RUG10377-cluster003	RUG11744-cluster001	0.30366	RUG10377	Firmicutes	DTU089	RUG11744	Firmicutes	DTU089
RUG10020-cluster003	RUG11744-cluster001	0.417072	RUG10020	Firmicutes	DTU089	RUG11744	Firmicutes	DTU089
RUG10893-cluster001	RUG11744-cluster001	0.92128	RUG10893	Firmicutes	DTU089	RUG11744	Firmicutes	DTU089
RUG11661-cluster001	RUG11744-cluster001	0.936047	RUG11661	Firmicutes	DTU089	RUG11744	Firmicutes	DTU089
RUG11338-cluster004	RUG11744-cluster001	0.916719	RUG11338	Firmicutes	DTU089	RUG11744	Firmicutes	DTU089
RUG10179-cluster002	RUG11744-cluster001	0.980078	RUG10179	Firmicutes	DTU089	RUG11744	Firmicutes	DTU089
RUG11351-cluster002	RUG11744-cluster001	0.395647	RUG11351	Firmicutes	DTU089	RUG11744	Firmicutes	DTU089
RUG10693-cluster003	RUG11744-cluster001	0.530953	RUG10693	Firmicutes	DTU089	RUG11744	Firmicutes	DTU089
RUG11045-cluster003	RUG11744-cluster001	0.593735	RUG11045	Firmicutes	DTU089	RUG11744	Firmicutes	DTU089
RUG11499-cluster001	RUG11744-cluster001	0.92402	RUG11499	Firmicutes	DTU089	RUG11744	Firmicutes	DTU089
RUG11414-cluster002	RUG11744-cluster001	0.534659	RUG11414	Firmicutes	DTU089	RUG11744	Firmicutes	DTU089
RUG11632-cluster001	RUG11744-cluster001	0.936434	RUG11632	Firmicutes	DTU089	RUG11744	Firmicutes	DTU089
RUG10645-cluster002	RUG11744-cluster001	0.460442	RUG10645	Firmicutes	DTU089	RUG11744	Firmicutes	DTU089
RUG11685-cluster001	RUG11744-cluster001	0.860355	RUG11685	Firmicutes	DTU089	RUG11744	Firmicutes	DTU089
RUG11728-cluster002	RUG11744-cluster001	0.943616	RUG11728	Firmicutes	DTU089	RUG11744	Firmicutes	DTU089
RUG11475-cluster001	RUG11744-cluster001	0.99149	RUG11475	Firmicutes	DTU089	RUG11744	Firmicutes	DTU089
RUG11319-cluster001	RUG11744-cluster001	0.936434	RUG11319	Firmicutes	DTU089	RUG11744	Firmicutes	DTU089
RUG11336-cluster001	RUG11744-cluster001	0.655006	RUG11336	Firmicutes	DTU089	RUG11744	Firmicutes	DTU089
RUG10703-cluster004	RUG11744-cluster001	0.93704	RUG10703	Firmicutes	DTU089	RUG11744	Firmicutes	DTU089
RUG11666-cluster002	RUG11744-cluster001	0.996457	RUG11666	Firmicutes	DTU089	RUG11744	Firmicutes	DTU089
RUG10472-cluster003	RUG11744-cluster001	0.494812	RUG10472	Firmicutes	DTU089	RUG11744	Firmicutes	DTU089
RUG11731-cluster003	RUG11744-cluster001	0.878356	RUG11731	Firmicutes	DTU089	RUG11744	Firmicutes	DTU089
RUG10450-cluster003	RUG11744-cluster001	0.522544	RUG10450	Firmicutes	DTU089	RUG11744	Firmicutes	DTU089
RUG11519-cluster003	RUG11744-cluster001	0.318264	RUG11519	Firmicutes	DTU089	RUG11744	Firmicutes	DTU089
RUG11044-cluster001	RUG11744-cluster001	0.920867	RUG11044	Firmicutes	DTU089	RUG11744	Firmicutes	DTU089
RUG10789-cluster003	RUG11744-cluster001	0.595125	RUG10789	Firmicutes	DTU089	RUG11744	Firmicutes	DTU089
RUG10174-cluster003	RUG11744-cluster001	0.52266	RUG10174	Firmicutes	DTU089	RUG11744	Firmicutes	DTU089
RUG11062-cluster004	RUG11744-cluster001	0.518824	RUG11062	Firmicutes	DTU089	RUG11744	Firmicutes	DTU089
RUG10046-cluster002	RUG11744-cluster001	0.981688	RUG10046	Firmicutes	DTU089	RUG11744	Firmicutes	DTU089
RUG11355-cluster004	RUG11744-cluster001	0.580874	RUG11355	Firmicutes	DTU089	RUG11744	Firmicutes	DTU089
RUG10737-cluster001	RUG11744-cluster001	0.959505	RUG10737	Firmicutes	DTU089	RUG11744	Firmicutes	DTU089
RUG11032-cluster003	RUG11744-cluster001	0.680395	RUG11032	Firmicutes	DTU089	RUG11744	Firmicutes	DTU089
RUG10453-cluster002	RUG11744-cluster001	0.899864	RUG10453	Firmicutes	DTU089	RUG11744	Firmicutes	DTU089
RUG11304-cluster004	RUG11744-cluster001	0.416161	RUG11304	Firmicutes	DTU089	RUG11744	Firmicutes	DTU089
RUG10953-cluster002	RUG11744-cluster001	0.959317	RUG10953	Firmicutes	DTU089	RUG11744	Firmicutes	DTU089
RUG10375-cluster001	RUG11744-cluster001	0.942561	RUG10375	Firmicutes	DTU089	RUG11744	Firmicutes	DTU089
RUG11575-cluster001	RUG11744-cluster001	0.978856	RUG11575	Firmicutes	DTU089	RUG11744	Firmicutes	DTU089
RUG11491-cluster001	RUG11744-cluster001	0.985948	RUG11491	Firmicutes	DTU089	RUG11744	Firmicutes	DTU089
RUG11412-cluster004	RUG11744-cluster001	0.905909	RUG11412	Firmicutes	DTU089	RUG11744	Firmicutes	DTU089
RUG11528-cluster001	RUG11744-cluster001	0.81271	RUG11528	Firmicutes	DTU089	RUG11744	Firmicutes	DTU089
RUG10441-cluster002	RUG11744-cluster001	0.975005	RUG10441	Firmicutes	DTU089	RUG11744	Firmicutes	DTU089
RUG11716-cluster004	RUG11744-cluster001	0.312827	RUG11716	Firmicutes	DTU089	RUG11744	Firmicutes	DTU089
RUG11581-cluster001	RUG11744-cluster001	0.831219	RUG11581	Firmicutes	DTU089	RUG11744	Firmicutes	DTU089
RUG11722-cluster002	RUG11744-cluster001	0.590871	RUG11722	Firmicutes	DTU089	RUG11744	Firmicutes	DTU089
RUG11616-cluster002	RUG11744-cluster001	0.998157	RUG11616	Firmicutes	DTU089	RUG11744	Firmicutes	DTU089
RUG10684-cluster002	RUG11744-cluster001	0.33948	RUG10684	Firmicutes	Oscillospiraceae	RUG11744	Firmicutes	DTU089
RUG11620-cluster001	RUG11744-cluster001	0.955504	RUG11620	Firmicutes	DTU089	RUG11744	Firmicutes	DTU089
RUG10430-cluster001	RUG11744-cluster001	0.944687	RUG10430	Firmicutes	DTU089	RUG11744	Firmicutes	DTU089
RUG11280-cluster001	RUG11744-cluster001	0.988449	RUG11280	Firmicutes	DTU089	RUG11744	Firmicutes	DTU089
RUG11621-cluster005	RUG11744-cluster001	0.319684	RUG11621	Firmicutes	Oscillospiraceae	RUG11744	Firmicutes	DTU089
RUG11072-cluster001	RUG11744-cluster001	0.927242	RUG11072	Firmicutes	DTU089	RUG11744	Firmicutes	DTU089
RUG11542-cluster001	RUG11744-cluster001	0.415141	RUG11542	Firmicutes	DTU089	RUG11744	Firmicutes	DTU089
RUG11076-cluster002	RUG11098-cluster002	0.846415	RUG11076	Firmicutes	DTU089	RUG11098	Firmicutes	DTU089
RUG11079-cluster003	RUG11098-cluster002	0.811287	RUG11079	Firmicutes	DTU089	RUG11098	Firmicutes	DTU089
RUG10427-cluster001	RUG11098-cluster002	0.305097	RUG10427	Firmicutes	DTU089	RUG11098	Firmicutes	DTU089
RUG11010-cluster003	RUG11098-cluster002	0.959832	RUG11010	Firmicutes	DTU089	RUG11098	Firmicutes	DTU089
RUG11045-cluster003	RUG11098-cluster002	0.405275	RUG11045	Firmicutes	DTU089	RUG11098	Firmicutes	DTU089
RUG10450-cluster003	RUG11098-cluster002	0.859013	RUG10450	Firmicutes	DTU089	RUG11098	Firmicutes	DTU089
RUG10789-cluster003	RUG11098-cluster002	0.416069	RUG10789	Firmicutes	DTU089	RUG11098	Firmicutes	DTU089
RUG10174-cluster003	RUG11098-cluster002	0.858916	RUG10174	Firmicutes	DTU089	RUG11098	Firmicutes	DTU089
RUG11062-cluster004	RUG11098-cluster002	0.8706	RUG11062	Firmicutes	DTU089	RUG11098	Firmicutes	DTU089
RUG11032-cluster003	RUG11098-cluster002	0.356104	RUG11032	Firmicutes	DTU089	RUG11098	Firmicutes	DTU089
RUG11076-cluster002	RUG12174-cluster001	0.552369	RUG11076	Firmicutes	DTU089	RUG12174	Firmicutes	DTU089
RUG11600-cluster003	RUG12174-cluster001	0.327487	RUG11600	Firmicutes	DTU089	RUG12174	Firmicutes	DTU089
RUG11034-cluster001	RUG12174-cluster001	0.558181	RUG11034	Firmicutes	DTU089	RUG12174	Firmicutes	DTU089
RUG10394-cluster004	RUG12174-cluster001	0.52328	RUG10394	Firmicutes	DTU089	RUG12174	Firmicutes	DTU089
RUG11380-cluster003	RUG12174-cluster001	0.804339	RUG11380	Firmicutes	DTU089	RUG12174	Firmicutes	DTU089
RUG11458-cluster002	RUG12174-cluster001	0.525716	RUG11458	Firmicutes	DTU089	RUG12174	Firmicutes	DTU089
RUG10317-cluster004	RUG12174-cluster001	0.570913	RUG10317	Firmicutes	DTU089	RUG12174	Firmicutes	DTU089
RUG10445-cluster003	RUG12174-cluster001	0.525753	RUG10445	Firmicutes	DTU089	RUG12174	Firmicutes	DTU089
RUG11559-cluster001	RUG12174-cluster001	0.558523	RUG11559	Firmicutes	DTU089	RUG12174	Firmicutes	DTU089
RUG11744-cluster001	RUG12174-cluster001	0.52756	RUG11744	Firmicutes	DTU089	RUG12174	Firmicutes	DTU089
RUG10400-cluster001	RUG12174-cluster001	0.558181	RUG10400	Firmicutes	DTU089	RUG12174	Firmicutes	DTU089
RUG10110-cluster005	RUG12174-cluster001	0.301526	RUG10110	Firmicutes	Oscillospiraceae	RUG12174	Firmicutes	DTU089
RUG10749-cluster001	RUG12174-cluster001	0.463912	RUG10749	Firmicutes	DTU089	RUG12174	Firmicutes	DTU089
RUG11079-cluster003	RUG12174-cluster001	0.566403	RUG11079	Firmicutes	DTU089	RUG12174	Firmicutes	DTU089
RUG10697-cluster001	RUG12174-cluster001	0.558227	RUG10697	Firmicutes	DTU089	RUG12174	Firmicutes	DTU089
RUG10427-cluster001	RUG12174-cluster001	0.441487	RUG10427	Firmicutes	DTU089	RUG12174	Firmicutes	DTU089
RUG11010-cluster003	RUG12174-cluster001	0.55201	RUG11010	Firmicutes	DTU089	RUG12174	Firmicutes	DTU089
RUG11751-cluster002	RUG12174-cluster001	0.714983	RUG11751	Firmicutes	DTU089	RUG12174	Firmicutes	DTU089
RUG11058-cluster004	RUG12174-cluster001	0.629039	RUG11058	Firmicutes	DTU089	RUG12174	Firmicutes	DTU089
RUG10363-cluster002	RUG12174-cluster001	0.629653	RUG10363	Firmicutes	DTU089	RUG12174	Firmicutes	DTU089
RUG11515-cluster002	RUG12174-cluster001	0.803313	RUG11515	Firmicutes	DTU089	RUG12174	Firmicutes	DTU089
RUG11306-cluster001	RUG12174-cluster001	0.525211	RUG11306	Firmicutes	DTU089	RUG12174	Firmicutes	DTU089
RUG10920-cluster001	RUG12174-cluster001	0.572044	RUG10920	Firmicutes	DTU089	RUG12174	Firmicutes	DTU089
RUG10343-cluster001	RUG12174-cluster001	0.57368	RUG10343	Firmicutes	DTU089	RUG12174	Firmicutes	DTU089
RUG10649-cluster004	RUG12174-cluster001	0.373197	RUG10649	Firmicutes	DTU089	RUG12174	Firmicutes	DTU089
RUG10901-cluster001	RUG12174-cluster001	0.997164	RUG10901	Firmicutes	DTU089	RUG12174	Firmicutes	DTU089
RUG11757-cluster003	RUG12174-cluster001	0.552975	RUG11757	Firmicutes	DTU089	RUG12174	Firmicutes	DTU089
RUG10377-cluster003	RUG12174-cluster001	0.612733	RUG10377	Firmicutes	DTU089	RUG12174	Firmicutes	DTU089
RUG10020-cluster003	RUG12174-cluster001	0.468099	RUG10020	Firmicutes	DTU089	RUG12174	Firmicutes	DTU089
RUG10893-cluster001	RUG12174-cluster001	0.525867	RUG10893	Firmicutes	DTU089	RUG12174	Firmicutes	DTU089
RUG11661-cluster001	RUG12174-cluster001	0.573953	RUG11661	Firmicutes	DTU089	RUG12174	Firmicutes	DTU089
RUG11338-cluster004	RUG12174-cluster001	0.573364	RUG11338	Firmicutes	DTU089	RUG12174	Firmicutes	DTU089
RUG10179-cluster002	RUG12174-cluster001	0.556375	RUG10179	Firmicutes	DTU089	RUG12174	Firmicutes	DTU089
RUG10693-cluster003	RUG12174-cluster001	0.613659	RUG10693	Firmicutes	DTU089	RUG12174	Firmicutes	DTU089
RUG11045-cluster003	RUG12174-cluster001	0.318912	RUG11045	Firmicutes	DTU089	RUG12174	Firmicutes	DTU089
RUG11499-cluster001	RUG12174-cluster001	0.572317	RUG11499	Firmicutes	DTU089	RUG12174	Firmicutes	DTU089
RUG11414-cluster002	RUG12174-cluster001	0.716069	RUG11414	Firmicutes	DTU089	RUG12174	Firmicutes	DTU089
RUG11632-cluster001	RUG12174-cluster001	0.57368	RUG11632	Firmicutes	DTU089	RUG12174	Firmicutes	DTU089
RUG10645-cluster002	RUG12174-cluster001	0.967445	RUG10645	Firmicutes	DTU089	RUG12174	Firmicutes	DTU089
RUG11685-cluster001	RUG12174-cluster001	0.572044	RUG11685	Firmicutes	DTU089	RUG12174	Firmicutes	DTU089
RUG11728-cluster002	RUG12174-cluster001	0.572007	RUG11728	Firmicutes	DTU089	RUG12174	Firmicutes	DTU089
RUG11475-cluster001	RUG12174-cluster001	0.558866	RUG11475	Firmicutes	DTU089	RUG12174	Firmicutes	DTU089
RUG11319-cluster001	RUG12174-cluster001	0.57368	RUG11319	Firmicutes	DTU089	RUG12174	Firmicutes	DTU089
RUG11888-cluster004	RUG12174-cluster001	0.802944	RUG11888	Firmicutes	DTU089	RUG12174	Firmicutes	DTU089
RUG11336-cluster001	RUG12174-cluster001	0.526208	RUG11336	Firmicutes	DTU089	RUG12174	Firmicutes	DTU089
RUG10703-cluster004	RUG12174-cluster001	0.572794	RUG10703	Firmicutes	DTU089	RUG12174	Firmicutes	DTU089
RUG11666-cluster002	RUG12174-cluster001	0.627545	RUG11666	Firmicutes	DTU089	RUG12174	Firmicutes	DTU089
RUG10472-cluster003	RUG12174-cluster001	0.666156	RUG10472	Firmicutes	DTU089	RUG12174	Firmicutes	DTU089
RUG11731-cluster003	RUG12174-cluster001	0.316146	RUG11731	Firmicutes	DTU089	RUG12174	Firmicutes	DTU089
RUG11519-cluster003	RUG12174-cluster001	0.612733	RUG11519	Firmicutes	DTU089	RUG12174	Firmicutes	DTU089
RUG11899-cluster001	RUG12174-cluster001	0.552572	RUG11899	Firmicutes	DTU089	RUG12174	Firmicutes	DTU089
RUG11044-cluster001	RUG12174-cluster001	0.526041	RUG11044	Firmicutes	DTU089	RUG12174	Firmicutes	DTU089
RUG10789-cluster003	RUG12174-cluster001	0.31964	RUG10789	Firmicutes	DTU089	RUG12174	Firmicutes	DTU089
RUG10046-cluster002	RUG12174-cluster001	0.525787	RUG10046	Firmicutes	DTU089	RUG12174	Firmicutes	DTU089
RUG11355-cluster004	RUG12174-cluster001	0.802266	RUG11355	Firmicutes	DTU089	RUG12174	Firmicutes	DTU089
RUG10737-cluster001	RUG12174-cluster001	0.528762	RUG10737	Firmicutes	DTU089	RUG12174	Firmicutes	DTU089
RUG11032-cluster003	RUG12174-cluster001	0.347407	RUG11032	Firmicutes	DTU089	RUG12174	Firmicutes	DTU089
RUG10453-cluster002	RUG12174-cluster001	0.556415	RUG10453	Firmicutes	DTU089	RUG12174	Firmicutes	DTU089
RUG11304-cluster004	RUG12174-cluster001	0.373125	RUG11304	Firmicutes	DTU089	RUG12174	Firmicutes	DTU089
RUG10953-cluster002	RUG12174-cluster001	0.558181	RUG10953	Firmicutes	DTU089	RUG12174	Firmicutes	DTU089
RUG11768-cluster001	RUG12174-cluster001	0.525499	RUG11768	Firmicutes	DTU089	RUG12174	Firmicutes	DTU089
RUG10375-cluster001	RUG12174-cluster001	0.573364	RUG10375	Firmicutes	DTU089	RUG12174	Firmicutes	DTU089
RUG11575-cluster001	RUG12174-cluster001	0.527306	RUG11575	Firmicutes	DTU089	RUG12174	Firmicutes	DTU089
RUG11959-cluster002	RUG12174-cluster001	0.708049	RUG11959	Firmicutes	DTU089	RUG12174	Firmicutes	DTU089
RUG11491-cluster001	RUG12174-cluster001	0.410297	RUG11491	Firmicutes	DTU089	RUG12174	Firmicutes	DTU089
RUG10325-cluster001	RUG12174-cluster001	0.616375	RUG10325	Firmicutes	DTU089	RUG12174	Firmicutes	DTU089
RUG11412-cluster004	RUG12174-cluster001	0.55961	RUG11412	Firmicutes	DTU089	RUG12174	Firmicutes	DTU089
RUG11528-cluster001	RUG12174-cluster001	0.466798	RUG11528	Firmicutes	DTU089	RUG12174	Firmicutes	DTU089
RUG10441-cluster002	RUG12174-cluster001	0.526041	RUG10441	Firmicutes	DTU089	RUG12174	Firmicutes	DTU089
RUG11716-cluster004	RUG12174-cluster001	0.309058	RUG11716	Firmicutes	DTU089	RUG12174	Firmicutes	DTU089
RUG11581-cluster001	RUG12174-cluster001	0.342796	RUG11581	Firmicutes	DTU089	RUG12174	Firmicutes	DTU089
RUG11722-cluster002	RUG12174-cluster001	0.465163	RUG11722	Firmicutes	DTU089	RUG12174	Firmicutes	DTU089
RUG11616-cluster002	RUG12174-cluster001	0.527266	RUG11616	Firmicutes	DTU089	RUG12174	Firmicutes	DTU089
RUG10684-cluster002	RUG12174-cluster001	0.302935	RUG10684	Firmicutes	Oscillospiraceae	RUG12174	Firmicutes	DTU089
RUG11110-cluster001	RUG12174-cluster001	0.545835	RUG11110	Firmicutes	DTU089	RUG12174	Firmicutes	DTU089
RUG11620-cluster001	RUG12174-cluster001	0.558181	RUG11620	Firmicutes	DTU089	RUG12174	Firmicutes	DTU089
RUG11372-cluster001	RUG12174-cluster001	0.616375	RUG11372	Firmicutes	DTU089	RUG12174	Firmicutes	DTU089
RUG11280-cluster001	RUG12174-cluster001	0.527306	RUG11280	Firmicutes	DTU089	RUG12174	Firmicutes	DTU089
RUG11621-cluster005	RUG12174-cluster001	0.303436	RUG11621	Firmicutes	Oscillospiraceae	RUG12174	Firmicutes	DTU089
RUG11542-cluster001	RUG12174-cluster001	0.302624	RUG11542	Firmicutes	DTU089	RUG12174	Firmicutes	DTU089
RUG11076-cluster002	RUG14113-cluster001	0.335597	RUG11076	Firmicutes	DTU089	RUG14113	Firmicutes	Oscillospiraceae
RUG11380-cluster003	RUG14113-cluster001	0.35354	RUG11380	Firmicutes	DTU089	RUG14113	Firmicutes	Oscillospiraceae
RUG11744-cluster001	RUG14113-cluster001	0.390163	RUG11744	Firmicutes	DTU089	RUG14113	Firmicutes	Oscillospiraceae
RUG10400-cluster001	RUG14113-cluster001	0.362058	RUG10400	Firmicutes	DTU089	RUG14113	Firmicutes	Oscillospiraceae
RUG10110-cluster005	RUG14113-cluster001	0.421912	RUG10110	Firmicutes	Oscillospiraceae	RUG14113	Firmicutes	Oscillospiraceae
RUG10749-cluster001	RUG14113-cluster001	0.347857	RUG10749	Firmicutes	DTU089	RUG14113	Firmicutes	Oscillospiraceae
RUG11079-cluster003	RUG14113-cluster001	0.423522	RUG11079	Firmicutes	DTU089	RUG14113	Firmicutes	Oscillospiraceae
RUG11010-cluster003	RUG14113-cluster001	0.37711	RUG11010	Firmicutes	DTU089	RUG14113	Firmicutes	Oscillospiraceae
RUG11751-cluster002	RUG14113-cluster001	0.326878	RUG11751	Firmicutes	DTU089	RUG14113	Firmicutes	Oscillospiraceae
RUG11058-cluster004	RUG14113-cluster001	0.462232	RUG11058	Firmicutes	DTU089	RUG14113	Firmicutes	Oscillospiraceae
RUG10363-cluster002	RUG14113-cluster001	0.46264	RUG10363	Firmicutes	DTU089	RUG14113	Firmicutes	Oscillospiraceae
RUG11515-cluster002	RUG14113-cluster001	0.353673	RUG11515	Firmicutes	DTU089	RUG14113	Firmicutes	Oscillospiraceae
RUG10321-cluster001	RUG14113-cluster001	0.326953	RUG10321	Firmicutes	DTU089	RUG14113	Firmicutes	Oscillospiraceae
RUG11306-cluster001	RUG14113-cluster001	0.390128	RUG11306	Firmicutes	DTU089	RUG14113	Firmicutes	Oscillospiraceae
RUG10920-cluster001	RUG14113-cluster001	0.423577	RUG10920	Firmicutes	DTU089	RUG14113	Firmicutes	Oscillospiraceae
RUG10343-cluster001	RUG14113-cluster001	0.423277	RUG10343	Firmicutes	DTU089	RUG14113	Firmicutes	Oscillospiraceae
RUG10893-cluster001	RUG14113-cluster001	0.389541	RUG10893	Firmicutes	DTU089	RUG14113	Firmicutes	Oscillospiraceae
RUG10179-cluster002	RUG14113-cluster001	0.36076	RUG10179	Firmicutes	DTU089	RUG14113	Firmicutes	Oscillospiraceae
RUG11499-cluster001	RUG14113-cluster001	0.423277	RUG11499	Firmicutes	DTU089	RUG14113	Firmicutes	Oscillospiraceae
RUG11414-cluster002	RUG14113-cluster001	0.32566	RUG11414	Firmicutes	DTU089	RUG14113	Firmicutes	Oscillospiraceae
RUG11728-cluster002	RUG14113-cluster001	0.422941	RUG11728	Firmicutes	DTU089	RUG14113	Firmicutes	Oscillospiraceae
RUG11475-cluster001	RUG14113-cluster001	0.362347	RUG11475	Firmicutes	DTU089	RUG14113	Firmicutes	Oscillospiraceae
RUG11888-cluster004	RUG14113-cluster001	0.354032	RUG11888	Firmicutes	DTU089	RUG14113	Firmicutes	Oscillospiraceae
RUG11666-cluster002	RUG14113-cluster001	0.461538	RUG11666	Firmicutes	DTU089	RUG14113	Firmicutes	Oscillospiraceae
RUG10472-cluster003	RUG14113-cluster001	0.306356	RUG10472	Firmicutes	DTU089	RUG14113	Firmicutes	Oscillospiraceae
RUG13453-cluster001	RUG14113-cluster001	0.320856	RUG13453	Firmicutes	DTU089	RUG14113	Firmicutes	Oscillospiraceae
RUG10450-cluster003	RUG14113-cluster001	0.445683	RUG10450	Firmicutes	DTU089	RUG14113	Firmicutes	Oscillospiraceae
RUG11899-cluster001	RUG14113-cluster001	0.378609	RUG11899	Firmicutes	DTU089	RUG14113	Firmicutes	Oscillospiraceae
RUG11044-cluster001	RUG14113-cluster001	0.390128	RUG11044	Firmicutes	DTU089	RUG14113	Firmicutes	Oscillospiraceae
RUG13805-cluster002	RUG14113-cluster001	0.335301	RUG13805	Firmicutes	DTU089	RUG14113	Firmicutes	Oscillospiraceae
RUG10174-cluster003	RUG14113-cluster001	0.383767	RUG10174	Firmicutes	DTU089	RUG14113	Firmicutes	Oscillospiraceae
RUG11355-cluster004	RUG14113-cluster001	0.354032	RUG11355	Firmicutes	DTU089	RUG14113	Firmicutes	Oscillospiraceae
RUG11032-cluster003	RUG14113-cluster001	0.300709	RUG11032	Firmicutes	DTU089	RUG14113	Firmicutes	Oscillospiraceae
RUG10453-cluster002	RUG14113-cluster001	0.389817	RUG10453	Firmicutes	DTU089	RUG14113	Firmicutes	Oscillospiraceae
RUG10953-cluster002	RUG14113-cluster001	0.362347	RUG10953	Firmicutes	DTU089	RUG14113	Firmicutes	Oscillospiraceae
RUG11768-cluster001	RUG14113-cluster001	0.390093	RUG11768	Firmicutes	DTU089	RUG14113	Firmicutes	Oscillospiraceae
RUG13800-cluster005	RUG14113-cluster001	0.305252	RUG13800	Firmicutes	DTU089	RUG14113	Firmicutes	Oscillospiraceae
RUG11575-cluster001	RUG14113-cluster001	0.390128	RUG11575	Firmicutes	DTU089	RUG14113	Firmicutes	Oscillospiraceae
RUG11412-cluster004	RUG14113-cluster001	0.302039	RUG11412	Firmicutes	DTU089	RUG14113	Firmicutes	Oscillospiraceae
RUG12990-cluster005	RUG14113-cluster001	0.569538	RUG12990	Firmicutes	Oscillospiraceae	RUG14113	Firmicutes	Oscillospiraceae
RUG13416-cluster005	RUG14113-cluster001	0.304094	RUG13416	Firmicutes	DTU089	RUG14113	Firmicutes	Oscillospiraceae
RUG12979-cluster003	RUG14113-cluster001	0.450879	RUG12979	Firmicutes	DTU089	RUG14113	Firmicutes	Oscillospiraceae
RUG11616-cluster002	RUG14113-cluster001	0.389852	RUG11616	Firmicutes	DTU089	RUG14113	Firmicutes	Oscillospiraceae
RUG10684-cluster002	RUG14113-cluster001	0.44607	RUG10684	Firmicutes	Oscillospiraceae	RUG14113	Firmicutes	Oscillospiraceae
RUG12359-cluster001	RUG14113-cluster001	0.344882	RUG12359	Firmicutes	Lachnospiraceae	RUG14113	Firmicutes	Oscillospiraceae
RUG11587-cluster004	RUG14113-cluster001	0.319534	RUG11587	Firmicutes	Oscillospiraceae	RUG14113	Firmicutes	Oscillospiraceae
2558860167-cluster001	RUG14113-cluster001	0.451691	2558860167	Firmicutes	Lachnospiraceae	RUG14113	Firmicutes	Oscillospiraceae
RUG12406-cluster003	RUG14113-cluster001	0.316162	RUG12406	Firmicutes	DTU089	RUG14113	Firmicutes	Oscillospiraceae
RUG11280-cluster001	RUG14113-cluster001	0.390128	RUG11280	Firmicutes	DTU089	RUG14113	Firmicutes	Oscillospiraceae
RUG11621-cluster005	RUG14113-cluster001	0.471526	RUG11621	Firmicutes	Oscillospiraceae	RUG14113	Firmicutes	Oscillospiraceae
RUG11567-cluster005	RUG14113-cluster001	0.414904	RUG11567	Firmicutes	Oscillospiraceae	RUG14113	Firmicutes	Oscillospiraceae
RUG10885-cluster002	RUG14113-cluster001	0.347466	RUG10885	Firmicutes	Oscillospiraceae	RUG14113	Firmicutes	Oscillospiraceae
RUG13320-cluster001	RUG14113-cluster001	0.30578	RUG13320	Firmicutes	Oscillospiraceae	RUG14113	Firmicutes	Oscillospiraceae
RUG13508-cluster002	RUG14113-cluster001	0.313089	RUG13508	Firmicutes	Oscillospiraceae	RUG14113	Firmicutes	Oscillospiraceae
RUG13908-cluster001	RUG14113-cluster001	0.631121	RUG13908	Firmicutes	Oscillospiraceae	RUG14113	Firmicutes	Oscillospiraceae
RUG12858-cluster001	RUG14113-cluster001	0.306784	RUG12858	Firmicutes	UBA660	RUG14113	Firmicutes	Oscillospiraceae
RUG14036-cluster001	RUG14113-cluster001	0.631938	RUG14036	Firmicutes	Oscillospiraceae	RUG14113	Firmicutes	Oscillospiraceae
RUG11076-cluster002	RUG11372-cluster001	0.335863	RUG11076	Firmicutes	DTU089	RUG11372	Firmicutes	DTU089
RUG10394-cluster004	RUG11372-cluster001	0.353741	RUG10394	Firmicutes	DTU089	RUG11372	Firmicutes	DTU089
RUG10317-cluster004	RUG11372-cluster001	0.401253	RUG10317	Firmicutes	DTU089	RUG11372	Firmicutes	DTU089
RUG10445-cluster003	RUG11372-cluster001	0.378113	RUG10445	Firmicutes	DTU089	RUG11372	Firmicutes	DTU089
RUG10110-cluster005	RUG11372-cluster001	0.321003	RUG10110	Firmicutes	Oscillospiraceae	RUG11372	Firmicutes	DTU089
RUG10749-cluster001	RUG11372-cluster001	0.341462	RUG10749	Firmicutes	DTU089	RUG11372	Firmicutes	DTU089
RUG11079-cluster003	RUG11372-cluster001	0.406923	RUG11079	Firmicutes	DTU089	RUG11372	Firmicutes	DTU089
RUG10427-cluster001	RUG11372-cluster001	0.422098	RUG10427	Firmicutes	DTU089	RUG11372	Firmicutes	DTU089
RUG11058-cluster004	RUG11372-cluster001	0.306817	RUG11058	Firmicutes	DTU089	RUG11372	Firmicutes	DTU089
RUG10363-cluster002	RUG11372-cluster001	0.443938	RUG10363	Firmicutes	DTU089	RUG11372	Firmicutes	DTU089
RUG10088-cluster002	RUG11372-cluster001	0.35394	RUG10088	Firmicutes	DTU089	RUG11372	Firmicutes	DTU089
RUG10343-cluster001	RUG11372-cluster001	0.306653	RUG10343	Firmicutes	DTU089	RUG11372	Firmicutes	DTU089
RUG10901-cluster001	RUG11372-cluster001	0.381025	RUG10901	Firmicutes	DTU089	RUG11372	Firmicutes	DTU089
RUG10020-cluster003	RUG11372-cluster001	0.361909	RUG10020	Firmicutes	DTU089	RUG11372	Firmicutes	DTU089
RUG11338-cluster004	RUG11372-cluster001	0.402676	RUG11338	Firmicutes	DTU089	RUG11372	Firmicutes	DTU089
RUG11351-cluster002	RUG11372-cluster001	0.354615	RUG11351	Firmicutes	DTU089	RUG11372	Firmicutes	DTU089
RUG11045-cluster003	RUG11372-cluster001	0.406445	RUG11045	Firmicutes	DTU089	RUG11372	Firmicutes	DTU089
RUG10645-cluster002	RUG11372-cluster001	0.359573	RUG10645	Firmicutes	DTU089	RUG11372	Firmicutes	DTU089
RUG11319-cluster001	RUG11372-cluster001	0.402462	RUG11319	Firmicutes	DTU089	RUG11372	Firmicutes	DTU089
RUG10703-cluster004	RUG11372-cluster001	0.384938	RUG10703	Firmicutes	DTU089	RUG11372	Firmicutes	DTU089
RUG10472-cluster003	RUG11372-cluster001	0.440199	RUG10472	Firmicutes	DTU089	RUG11372	Firmicutes	DTU089
RUG10450-cluster003	RUG11372-cluster001	0.391785	RUG10450	Firmicutes	DTU089	RUG11372	Firmicutes	DTU089
RUG10789-cluster003	RUG11372-cluster001	0.406453	RUG10789	Firmicutes	DTU089	RUG11372	Firmicutes	DTU089
RUG10236-cluster002	RUG11372-cluster001	0.306734	RUG10236	Firmicutes	DTU089	RUG11372	Firmicutes	DTU089
RUG10174-cluster003	RUG11372-cluster001	0.350796	RUG10174	Firmicutes	DTU089	RUG11372	Firmicutes	DTU089
RUG10046-cluster002	RUG11372-cluster001	0.459155	RUG10046	Firmicutes	DTU089	RUG11372	Firmicutes	DTU089
RUG11355-cluster004	RUG11372-cluster001	0.521916	RUG11355	Firmicutes	DTU089	RUG11372	Firmicutes	DTU089
RUG11032-cluster003	RUG11372-cluster001	0.451545	RUG11032	Firmicutes	DTU089	RUG11372	Firmicutes	DTU089
RUG10453-cluster002	RUG11372-cluster001	0.306217	RUG10453	Firmicutes	DTU089	RUG11372	Firmicutes	DTU089
RUG10375-cluster001	RUG11372-cluster001	0.358109	RUG10375	Firmicutes	DTU089	RUG11372	Firmicutes	DTU089
RUG10325-cluster001	RUG11372-cluster001	0.996025	RUG10325	Firmicutes	DTU089	RUG11372	Firmicutes	DTU089
RUG11312-cluster002	RUG11372-cluster001	0.30145	RUG11312	Firmicutes	DTU089	RUG11372	Firmicutes	DTU089
RUG10441-cluster002	RUG11372-cluster001	0.378045	RUG10441	Firmicutes	DTU089	RUG11372	Firmicutes	DTU089
RUG11076-cluster002	RUG11306-cluster001	0.659018	RUG11076	Firmicutes	DTU089	RUG11306	Firmicutes	DTU089
RUG11265-cluster001	RUG11306-cluster001	0.889019	RUG11265	Firmicutes	DTU089	RUG11306	Firmicutes	DTU089
RUG11034-cluster001	RUG11306-cluster001	0.978275	RUG11034	Firmicutes	DTU089	RUG11306	Firmicutes	DTU089
RUG10394-cluster004	RUG11306-cluster001	0.93312	RUG10394	Firmicutes	DTU089	RUG11306	Firmicutes	DTU089
RUG11254-cluster003	RUG11306-cluster001	0.557259	RUG11254	Firmicutes	DTU089	RUG11306	Firmicutes	DTU089
RUG10317-cluster004	RUG11306-cluster001	0.929684	RUG10317	Firmicutes	DTU089	RUG11306	Firmicutes	DTU089
RUG10445-cluster003	RUG11306-cluster001	0.986052	RUG10445	Firmicutes	DTU089	RUG11306	Firmicutes	DTU089
RUG10400-cluster001	RUG11306-cluster001	0.979731	RUG10400	Firmicutes	DTU089	RUG11306	Firmicutes	DTU089
RUG10749-cluster001	RUG11306-cluster001	0.887182	RUG10749	Firmicutes	DTU089	RUG11306	Firmicutes	DTU089
RUG11079-cluster003	RUG11306-cluster001	0.605803	RUG11079	Firmicutes	DTU089	RUG11306	Firmicutes	DTU089
RUG10697-cluster001	RUG11306-cluster001	0.977592	RUG10697	Firmicutes	DTU089	RUG11306	Firmicutes	DTU089
RUG10427-cluster001	RUG11306-cluster001	0.621036	RUG10427	Firmicutes	DTU089	RUG11306	Firmicutes	DTU089
RUG11010-cluster003	RUG11306-cluster001	0.46406	RUG11010	Firmicutes	DTU089	RUG11306	Firmicutes	DTU089
RUG11058-cluster004	RUG11306-cluster001	0.962959	RUG11058	Firmicutes	DTU089	RUG11306	Firmicutes	DTU089
RUG10363-cluster002	RUG11306-cluster001	0.937404	RUG10363	Firmicutes	DTU089	RUG11306	Firmicutes	DTU089
RUG10088-cluster002	RUG11306-cluster001	0.400058	RUG10088	Firmicutes	DTU089	RUG11306	Firmicutes	DTU089
RUG10920-cluster001	RUG11306-cluster001	0.93249	RUG10920	Firmicutes	DTU089	RUG11306	Firmicutes	DTU089
RUG10903-cluster002	RUG11306-cluster001	0.428236	RUG10903	Firmicutes	DTU089	RUG11306	Firmicutes	DTU089
RUG10343-cluster001	RUG11306-cluster001	0.93741	RUG10343	Firmicutes	DTU089	RUG11306	Firmicutes	DTU089
RUG10649-cluster004	RUG11306-cluster001	0.417946	RUG10649	Firmicutes	DTU089	RUG11306	Firmicutes	DTU089
RUG10901-cluster001	RUG11306-cluster001	0.507737	RUG10901	Firmicutes	DTU089	RUG11306	Firmicutes	DTU089
RUG10377-cluster003	RUG11306-cluster001	0.304256	RUG10377	Firmicutes	DTU089	RUG11306	Firmicutes	DTU089
RUG10020-cluster003	RUG11306-cluster001	0.42032	RUG10020	Firmicutes	DTU089	RUG11306	Firmicutes	DTU089
RUG10893-cluster001	RUG11306-cluster001	0.986089	RUG10893	Firmicutes	DTU089	RUG11306	Firmicutes	DTU089
RUG10179-cluster002	RUG11306-cluster001	0.974575	RUG10179	Firmicutes	DTU089	RUG11306	Firmicutes	DTU089
RUG10693-cluster003	RUG11306-cluster001	0.529012	RUG10693	Firmicutes	DTU089	RUG11306	Firmicutes	DTU089
RUG11045-cluster003	RUG11306-cluster001	0.590481	RUG11045	Firmicutes	DTU089	RUG11306	Firmicutes	DTU089
RUG10645-cluster002	RUG11306-cluster001	0.458487	RUG10645	Firmicutes	DTU089	RUG11306	Firmicutes	DTU089
RUG10703-cluster004	RUG11306-cluster001	0.93223	RUG10703	Firmicutes	DTU089	RUG11306	Firmicutes	DTU089
RUG10472-cluster003	RUG11306-cluster001	0.494485	RUG10472	Firmicutes	DTU089	RUG11306	Firmicutes	DTU089
RUG10450-cluster003	RUG11306-cluster001	0.521524	RUG10450	Firmicutes	DTU089	RUG11306	Firmicutes	DTU089
RUG11044-cluster001	RUG11306-cluster001	0.984833	RUG11044	Firmicutes	DTU089	RUG11306	Firmicutes	DTU089
RUG10789-cluster003	RUG11306-cluster001	0.591874	RUG10789	Firmicutes	DTU089	RUG11306	Firmicutes	DTU089
RUG10174-cluster003	RUG11306-cluster001	0.52164	RUG10174	Firmicutes	DTU089	RUG11306	Firmicutes	DTU089
RUG11062-cluster004	RUG11306-cluster001	0.515983	RUG11062	Firmicutes	DTU089	RUG11306	Firmicutes	DTU089
RUG10046-cluster002	RUG11306-cluster001	0.978488	RUG10046	Firmicutes	DTU089	RUG11306	Firmicutes	DTU089
RUG10737-cluster001	RUG11306-cluster001	0.951189	RUG10737	Firmicutes	DTU089	RUG11306	Firmicutes	DTU089
RUG11032-cluster003	RUG11306-cluster001	0.676603	RUG11032	Firmicutes	DTU089	RUG11306	Firmicutes	DTU089
RUG10453-cluster002	RUG11306-cluster001	0.891397	RUG10453	Firmicutes	DTU089	RUG11306	Firmicutes	DTU089
RUG11304-cluster004	RUG11306-cluster001	0.417631	RUG11304	Firmicutes	DTU089	RUG11306	Firmicutes	DTU089
RUG10953-cluster002	RUG11306-cluster001	0.975875	RUG10953	Firmicutes	DTU089	RUG11306	Firmicutes	DTU089
RUG10375-cluster001	RUG11306-cluster001	0.936109	RUG10375	Firmicutes	DTU089	RUG11306	Firmicutes	DTU089
RUG10441-cluster002	RUG11306-cluster001	0.972703	RUG10441	Firmicutes	DTU089	RUG11306	Firmicutes	DTU089
RUG10684-cluster002	RUG11306-cluster001	0.341401	RUG10684	Firmicutes	Oscillospiraceae	RUG11306	Firmicutes	DTU089
RUG10430-cluster001	RUG11306-cluster001	0.939024	RUG10430	Firmicutes	DTU089	RUG11306	Firmicutes	DTU089
RUG11280-cluster001	RUG11306-cluster001	0.975585	RUG11280	Firmicutes	DTU089	RUG11306	Firmicutes	DTU089
RUG11072-cluster001	RUG11306-cluster001	0.951751	RUG11072	Firmicutes	DTU089	RUG11306	Firmicutes	DTU089
RUG11076-cluster002	RUG11528-cluster001	0.628991	RUG11076	Firmicutes	DTU089	RUG11528	Firmicutes	DTU089
RUG11265-cluster001	RUG11528-cluster001	0.711651	RUG11265	Firmicutes	DTU089	RUG11528	Firmicutes	DTU089
RUG11034-cluster001	RUG11528-cluster001	0.858901	RUG11034	Firmicutes	DTU089	RUG11528	Firmicutes	DTU089
RUG10394-cluster004	RUG11528-cluster001	0.739265	RUG10394	Firmicutes	DTU089	RUG11528	Firmicutes	DTU089
RUG11380-cluster003	RUG11528-cluster001	0.491559	RUG11380	Firmicutes	DTU089	RUG11528	Firmicutes	DTU089
RUG11254-cluster003	RUG11528-cluster001	0.517889	RUG11254	Firmicutes	DTU089	RUG11528	Firmicutes	DTU089
RUG11458-cluster002	RUG11528-cluster001	0.739082	RUG11458	Firmicutes	DTU089	RUG11528	Firmicutes	DTU089
RUG10317-cluster004	RUG11528-cluster001	0.88561	RUG10317	Firmicutes	DTU089	RUG11528	Firmicutes	DTU089
RUG10445-cluster003	RUG11528-cluster001	0.78304	RUG10445	Firmicutes	DTU089	RUG11528	Firmicutes	DTU089
RUG10400-cluster001	RUG11528-cluster001	0.862437	RUG10400	Firmicutes	DTU089	RUG11528	Firmicutes	DTU089
RUG10749-cluster001	RUG11528-cluster001	0.886372	RUG10749	Firmicutes	DTU089	RUG11528	Firmicutes	DTU089
RUG11079-cluster003	RUG11528-cluster001	0.586519	RUG11079	Firmicutes	DTU089	RUG11528	Firmicutes	DTU089
RUG10697-cluster001	RUG11528-cluster001	0.849351	RUG10697	Firmicutes	DTU089	RUG11528	Firmicutes	DTU089
RUG10427-cluster001	RUG11528-cluster001	0.546462	RUG10427	Firmicutes	DTU089	RUG11528	Firmicutes	DTU089
RUG11010-cluster003	RUG11528-cluster001	0.629564	RUG11010	Firmicutes	DTU089	RUG11528	Firmicutes	DTU089
RUG11058-cluster004	RUG11528-cluster001	0.825106	RUG11058	Firmicutes	DTU089	RUG11528	Firmicutes	DTU089
RUG10363-cluster002	RUG11528-cluster001	0.8254	RUG10363	Firmicutes	DTU089	RUG11528	Firmicutes	DTU089
RUG11515-cluster002	RUG11528-cluster001	0.49007	RUG11515	Firmicutes	DTU089	RUG11528	Firmicutes	DTU089
RUG10321-cluster001	RUG11528-cluster001	0.388704	RUG10321	Firmicutes	DTU089	RUG11528	Firmicutes	DTU089
RUG11306-cluster001	RUG11528-cluster001	0.778959	RUG11306	Firmicutes	DTU089	RUG11528	Firmicutes	DTU089
RUG10088-cluster002	RUG11528-cluster001	0.362585	RUG10088	Firmicutes	DTU089	RUG11528	Firmicutes	DTU089
RUG10920-cluster001	RUG11528-cluster001	0.887395	RUG10920	Firmicutes	DTU089	RUG11528	Firmicutes	DTU089
RUG10903-cluster002	RUG11528-cluster001	0.341897	RUG10903	Firmicutes	DTU089	RUG11528	Firmicutes	DTU089
RUG11388-cluster003	RUG11528-cluster001	0.487178	RUG11388	Firmicutes	DTU089	RUG11528	Firmicutes	DTU089
RUG10343-cluster001	RUG11528-cluster001	0.887599	RUG10343	Firmicutes	DTU089	RUG11528	Firmicutes	DTU089
RUG10649-cluster004	RUG11528-cluster001	0.505765	RUG10649	Firmicutes	DTU089	RUG11528	Firmicutes	DTU089
RUG10901-cluster001	RUG11528-cluster001	0.390561	RUG10901	Firmicutes	DTU089	RUG11528	Firmicutes	DTU089
RUG10020-cluster003	RUG11528-cluster001	0.392589	RUG10020	Firmicutes	DTU089	RUG11528	Firmicutes	DTU089
RUG10893-cluster001	RUG11528-cluster001	0.781997	RUG10893	Firmicutes	DTU089	RUG11528	Firmicutes	DTU089
RUG11338-cluster004	RUG11528-cluster001	0.8699	RUG11338	Firmicutes	DTU089	RUG11528	Firmicutes	DTU089
RUG10179-cluster002	RUG11528-cluster001	0.826612	RUG10179	Firmicutes	DTU089	RUG11528	Firmicutes	DTU089
RUG11351-cluster002	RUG11528-cluster001	0.362585	RUG11351	Firmicutes	DTU089	RUG11528	Firmicutes	DTU089
RUG11045-cluster003	RUG11528-cluster001	0.518785	RUG11045	Firmicutes	DTU089	RUG11528	Firmicutes	DTU089
RUG11499-cluster001	RUG11528-cluster001	0.887379	RUG11499	Firmicutes	DTU089	RUG11528	Firmicutes	DTU089
RUG11414-cluster002	RUG11528-cluster001	0.455149	RUG11414	Firmicutes	DTU089	RUG11528	Firmicutes	DTU089
RUG10645-cluster002	RUG11528-cluster001	0.374532	RUG10645	Firmicutes	DTU089	RUG11528	Firmicutes	DTU089
RUG11475-cluster001	RUG11528-cluster001	0.858732	RUG11475	Firmicutes	DTU089	RUG11528	Firmicutes	DTU089
RUG11319-cluster001	RUG11528-cluster001	0.887379	RUG11319	Firmicutes	DTU089	RUG11528	Firmicutes	DTU089
RUG11336-cluster001	RUG11528-cluster001	0.624151	RUG11336	Firmicutes	DTU089	RUG11528	Firmicutes	DTU089
RUG10703-cluster004	RUG11528-cluster001	0.878728	RUG10703	Firmicutes	DTU089	RUG11528	Firmicutes	DTU089
RUG10472-cluster003	RUG11528-cluster001	0.425174	RUG10472	Firmicutes	DTU089	RUG11528	Firmicutes	DTU089
RUG10450-cluster003	RUG11528-cluster001	0.555711	RUG10450	Firmicutes	DTU089	RUG11528	Firmicutes	DTU089
RUG11044-cluster001	RUG11528-cluster001	0.782831	RUG11044	Firmicutes	DTU089	RUG11528	Firmicutes	DTU089
RUG10789-cluster003	RUG11528-cluster001	0.519995	RUG10789	Firmicutes	DTU089	RUG11528	Firmicutes	DTU089
RUG10174-cluster003	RUG11528-cluster001	0.555828	RUG10174	Firmicutes	DTU089	RUG11528	Firmicutes	DTU089
RUG11062-cluster004	RUG11528-cluster001	0.457312	RUG11062	Firmicutes	DTU089	RUG11528	Firmicutes	DTU089
RUG10046-cluster002	RUG11528-cluster001	0.740788	RUG10046	Firmicutes	DTU089	RUG11528	Firmicutes	DTU089
RUG11355-cluster004	RUG11528-cluster001	0.490996	RUG11355	Firmicutes	DTU089	RUG11528	Firmicutes	DTU089
RUG10737-cluster001	RUG11528-cluster001	0.801108	RUG10737	Firmicutes	DTU089	RUG11528	Firmicutes	DTU089
RUG11032-cluster003	RUG11528-cluster001	0.58813	RUG11032	Firmicutes	DTU089	RUG11528	Firmicutes	DTU089
RUG10453-cluster002	RUG11528-cluster001	0.887252	RUG10453	Firmicutes	DTU089	RUG11528	Firmicutes	DTU089
RUG11304-cluster004	RUG11528-cluster001	0.50536	RUG11304	Firmicutes	DTU089	RUG11528	Firmicutes	DTU089
RUG10953-cluster002	RUG11528-cluster001	0.862106	RUG10953	Firmicutes	DTU089	RUG11528	Firmicutes	DTU089
RUG10375-cluster001	RUG11528-cluster001	0.887484	RUG10375	Firmicutes	DTU089	RUG11528	Firmicutes	DTU089
RUG10845-cluster002	RUG11528-cluster001	0.387941	RUG10845	Firmicutes	DTU089	RUG11528	Firmicutes	DTU089
RUG11491-cluster001	RUG11528-cluster001	0.872636	RUG11491	Firmicutes	DTU089	RUG11528	Firmicutes	DTU089
RUG10325-cluster001	RUG11528-cluster001	0.457179	RUG10325	Firmicutes	DTU089	RUG11528	Firmicutes	DTU089
RUG11412-cluster004	RUG11528-cluster001	0.852147	RUG11412	Firmicutes	DTU089	RUG11528	Firmicutes	DTU089
RUG11312-cluster002	RUG11528-cluster001	0.322337	RUG11312	Firmicutes	DTU089	RUG11528	Firmicutes	DTU089
RUG10441-cluster002	RUG11528-cluster001	0.772277	RUG10441	Firmicutes	DTU089	RUG11528	Firmicutes	DTU089
RUG10684-cluster002	RUG11528-cluster001	0.323992	RUG10684	Firmicutes	Oscillospiraceae	RUG11528	Firmicutes	DTU089
RUG10430-cluster001	RUG11528-cluster001	0.951572	RUG10430	Firmicutes	DTU089	RUG11528	Firmicutes	DTU089
RUG11372-cluster001	RUG11528-cluster001	0.457179	RUG11372	Firmicutes	DTU089	RUG11528	Firmicutes	DTU089
RUG11280-cluster001	RUG11528-cluster001	0.78304	RUG11280	Firmicutes	DTU089	RUG11528	Firmicutes	DTU089
RUG11072-cluster001	RUG11528-cluster001	0.983603	RUG11072	Firmicutes	DTU089	RUG11528	Firmicutes	DTU089
RUG11076-cluster002	RUG11666-cluster002	0.705607	RUG11076	Firmicutes	DTU089	RUG11666	Firmicutes	DTU089
RUG11265-cluster001	RUG11666-cluster002	0.883915	RUG11265	Firmicutes	DTU089	RUG11666	Firmicutes	DTU089
RUG11600-cluster003	RUG11666-cluster002	0.861011	RUG11600	Firmicutes	DTU089	RUG11666	Firmicutes	DTU089
RUG11034-cluster001	RUG11666-cluster002	0.989182	RUG11034	Firmicutes	DTU089	RUG11666	Firmicutes	DTU089
RUG10394-cluster004	RUG11666-cluster002	0.930827	RUG10394	Firmicutes	DTU089	RUG11666	Firmicutes	DTU089
RUG11380-cluster003	RUG11666-cluster002	0.581522	RUG11380	Firmicutes	DTU089	RUG11666	Firmicutes	DTU089
RUG11254-cluster003	RUG11666-cluster002	0.584846	RUG11254	Firmicutes	DTU089	RUG11666	Firmicutes	DTU089
RUG11458-cluster002	RUG11666-cluster002	0.996536	RUG11458	Firmicutes	DTU089	RUG11666	Firmicutes	DTU089
RUG10317-cluster004	RUG11666-cluster002	0.997206	RUG10317	Firmicutes	DTU089	RUG11666	Firmicutes	DTU089
RUG10445-cluster003	RUG11666-cluster002	0.999507	RUG10445	Firmicutes	DTU089	RUG11666	Firmicutes	DTU089
RUG11559-cluster001	RUG11666-cluster002	0.99567	RUG11559	Firmicutes	DTU089	RUG11666	Firmicutes	DTU089
RUG10400-cluster001	RUG11666-cluster002	0.995866	RUG10400	Firmicutes	DTU089	RUG11666	Firmicutes	DTU089
RUG10749-cluster001	RUG11666-cluster002	0.907028	RUG10749	Firmicutes	DTU089	RUG11666	Firmicutes	DTU089
RUG11079-cluster003	RUG11666-cluster002	0.693381	RUG11079	Firmicutes	DTU089	RUG11666	Firmicutes	DTU089
RUG10697-cluster001	RUG11666-cluster002	0.982554	RUG10697	Firmicutes	DTU089	RUG11666	Firmicutes	DTU089
RUG10427-cluster001	RUG11666-cluster002	0.653856	RUG10427	Firmicutes	DTU089	RUG11666	Firmicutes	DTU089
RUG11010-cluster003	RUG11666-cluster002	0.478171	RUG11010	Firmicutes	DTU089	RUG11666	Firmicutes	DTU089
RUG11058-cluster004	RUG11666-cluster002	0.971963	RUG11058	Firmicutes	DTU089	RUG11666	Firmicutes	DTU089
RUG10363-cluster002	RUG11666-cluster002	0.954949	RUG10363	Firmicutes	DTU089	RUG11666	Firmicutes	DTU089
RUG11515-cluster002	RUG11666-cluster002	0.579793	RUG11515	Firmicutes	DTU089	RUG11666	Firmicutes	DTU089
RUG11306-cluster001	RUG11666-cluster002	0.987633	RUG11306	Firmicutes	DTU089	RUG11666	Firmicutes	DTU089
RUG10088-cluster002	RUG11666-cluster002	0.43695	RUG10088	Firmicutes	DTU089	RUG11666	Firmicutes	DTU089
RUG10920-cluster001	RUG11666-cluster002	0.998744	RUG10920	Firmicutes	DTU089	RUG11666	Firmicutes	DTU089
RUG10903-cluster002	RUG11666-cluster002	0.397646	RUG10903	Firmicutes	DTU089	RUG11666	Firmicutes	DTU089
RUG10343-cluster001	RUG11666-cluster002	0.996701	RUG10343	Firmicutes	DTU089	RUG11666	Firmicutes	DTU089
RUG10649-cluster004	RUG11666-cluster002	0.448068	RUG10649	Firmicutes	DTU089	RUG11666	Firmicutes	DTU089
RUG10901-cluster001	RUG11666-cluster002	0.600897	RUG10901	Firmicutes	DTU089	RUG11666	Firmicutes	DTU089
RUG10020-cluster003	RUG11666-cluster002	0.460287	RUG10020	Firmicutes	DTU089	RUG11666	Firmicutes	DTU089
RUG10893-cluster001	RUG11666-cluster002	0.998641	RUG10893	Firmicutes	DTU089	RUG11666	Firmicutes	DTU089
RUG11661-cluster001	RUG11666-cluster002	0.995259	RUG11661	Firmicutes	DTU089	RUG11666	Firmicutes	DTU089
RUG11338-cluster004	RUG11666-cluster002	0.975758	RUG11338	Firmicutes	DTU089	RUG11666	Firmicutes	DTU089
RUG10179-cluster002	RUG11666-cluster002	0.996724	RUG10179	Firmicutes	DTU089	RUG11666	Firmicutes	DTU089
RUG11351-cluster002	RUG11666-cluster002	0.43695	RUG11351	Firmicutes	DTU089	RUG11666	Firmicutes	DTU089
RUG10693-cluster003	RUG11666-cluster002	0.604112	RUG10693	Firmicutes	DTU089	RUG11666	Firmicutes	DTU089
RUG11045-cluster003	RUG11666-cluster002	0.61395	RUG11045	Firmicutes	DTU089	RUG11666	Firmicutes	DTU089
RUG11499-cluster001	RUG11666-cluster002	0.998739	RUG11499	Firmicutes	DTU089	RUG11666	Firmicutes	DTU089
RUG11414-cluster002	RUG11666-cluster002	0.58179	RUG11414	Firmicutes	DTU089	RUG11666	Firmicutes	DTU089
RUG11632-cluster001	RUG11666-cluster002	0.99567	RUG11632	Firmicutes	DTU089	RUG11666	Firmicutes	DTU089
RUG10645-cluster002	RUG11666-cluster002	0.458992	RUG10645	Firmicutes	DTU089	RUG11666	Firmicutes	DTU089
RUG11475-cluster001	RUG11666-cluster002	0.98972	RUG11475	Firmicutes	DTU089	RUG11666	Firmicutes	DTU089
RUG11319-cluster001	RUG11666-cluster002	0.99567	RUG11319	Firmicutes	DTU089	RUG11666	Firmicutes	DTU089
RUG11336-cluster001	RUG11666-cluster002	0.701045	RUG11336	Firmicutes	DTU089	RUG11666	Firmicutes	DTU089
RUG10703-cluster004	RUG11666-cluster002	0.936779	RUG10703	Firmicutes	DTU089	RUG11666	Firmicutes	DTU089
RUG10472-cluster003	RUG11666-cluster002	0.536161	RUG10472	Firmicutes	DTU089	RUG11666	Firmicutes	DTU089
RUG10450-cluster003	RUG11666-cluster002	0.557132	RUG10450	Firmicutes	DTU089	RUG11666	Firmicutes	DTU089
RUG11519-cluster003	RUG11666-cluster002	0.305746	RUG11519	Firmicutes	DTU089	RUG11666	Firmicutes	DTU089
RUG11044-cluster001	RUG11666-cluster002	0.999082	RUG11044	Firmicutes	DTU089	RUG11666	Firmicutes	DTU089
RUG10789-cluster003	RUG11666-cluster002	0.615344	RUG10789	Firmicutes	DTU089	RUG11666	Firmicutes	DTU089
RUG10174-cluster003	RUG11666-cluster002	0.557249	RUG10174	Firmicutes	DTU089	RUG11666	Firmicutes	DTU089
RUG11062-cluster004	RUG11666-cluster002	0.533299	RUG11062	Firmicutes	DTU089	RUG11666	Firmicutes	DTU089
RUG10046-cluster002	RUG11666-cluster002	0.998767	RUG10046	Firmicutes	DTU089	RUG11666	Firmicutes	DTU089
RUG11355-cluster004	RUG11666-cluster002	0.580874	RUG11355	Firmicutes	DTU089	RUG11666	Firmicutes	DTU089
RUG10737-cluster001	RUG11666-cluster002	0.962217	RUG10737	Firmicutes	DTU089	RUG11666	Firmicutes	DTU089
RUG11032-cluster003	RUG11666-cluster002	0.710257	RUG11032	Firmicutes	DTU089	RUG11666	Firmicutes	DTU089
RUG10453-cluster002	RUG11666-cluster002	0.998707	RUG10453	Firmicutes	DTU089	RUG11666	Firmicutes	DTU089
RUG11304-cluster004	RUG11666-cluster002	0.447753	RUG11304	Firmicutes	DTU089	RUG11666	Firmicutes	DTU089
RUG10953-cluster002	RUG11666-cluster002	0.995986	RUG10953	Firmicutes	DTU089	RUG11666	Firmicutes	DTU089
RUG10375-cluster001	RUG11666-cluster002	0.995906	RUG10375	Firmicutes	DTU089	RUG11666	Firmicutes	DTU089
RUG11575-cluster001	RUG11666-cluster002	0.974249	RUG11575	Firmicutes	DTU089	RUG11666	Firmicutes	DTU089
RUG10845-cluster002	RUG11666-cluster002	0.417566	RUG10845	Firmicutes	DTU089	RUG11666	Firmicutes	DTU089
RUG11491-cluster001	RUG11666-cluster002	0.989524	RUG11491	Firmicutes	DTU089	RUG11666	Firmicutes	DTU089
RUG10325-cluster001	RUG11666-cluster002	0.531411	RUG10325	Firmicutes	DTU089	RUG11666	Firmicutes	DTU089
RUG11412-cluster004	RUG11666-cluster002	0.978562	RUG11412	Firmicutes	DTU089	RUG11666	Firmicutes	DTU089
RUG11312-cluster002	RUG11666-cluster002	0.388512	RUG11312	Firmicutes	DTU089	RUG11666	Firmicutes	DTU089
RUG11528-cluster001	RUG11666-cluster002	0.88084	RUG11528	Firmicutes	DTU089	RUG11666	Firmicutes	DTU089
RUG10441-cluster002	RUG11666-cluster002	0.986516	RUG10441	Firmicutes	DTU089	RUG11666	Firmicutes	DTU089
RUG11581-cluster001	RUG11666-cluster002	0.86274	RUG11581	Firmicutes	DTU089	RUG11666	Firmicutes	DTU089
RUG11616-cluster002	RUG11666-cluster002	0.996418	RUG11616	Firmicutes	DTU089	RUG11666	Firmicutes	DTU089
RUG10684-cluster002	RUG11666-cluster002	0.367306	RUG10684	Firmicutes	Oscillospiraceae	RUG11666	Firmicutes	DTU089
RUG11110-cluster001	RUG11666-cluster002	0.461363	RUG11110	Firmicutes	DTU089	RUG11666	Firmicutes	DTU089
RUG11620-cluster001	RUG11666-cluster002	0.995469	RUG11620	Firmicutes	DTU089	RUG11666	Firmicutes	DTU089
RUG10430-cluster001	RUG11666-cluster002	0.94437	RUG10430	Firmicutes	DTU089	RUG11666	Firmicutes	DTU089
RUG11372-cluster001	RUG11666-cluster002	0.531411	RUG11372	Firmicutes	DTU089	RUG11666	Firmicutes	DTU089
RUG11280-cluster001	RUG11666-cluster002	0.996358	RUG11280	Firmicutes	DTU089	RUG11666	Firmicutes	DTU089
RUG11621-cluster005	RUG11666-cluster002	0.339202	RUG11621	Firmicutes	Oscillospiraceae	RUG11666	Firmicutes	DTU089
RUG11072-cluster001	RUG11666-cluster002	0.966394	RUG11072	Firmicutes	DTU089	RUG11666	Firmicutes	DTU089
RUG11542-cluster001	RUG11666-cluster002	0.435576	RUG11542	Firmicutes	DTU089	RUG11666	Firmicutes	DTU089
RUG11076-cluster002	RUG11722-cluster002	0.800477	RUG11076	Firmicutes	DTU089	RUG11722	Firmicutes	DTU089
RUG11600-cluster003	RUG11722-cluster002	0.501707	RUG11600	Firmicutes	DTU089	RUG11722	Firmicutes	DTU089
RUG11034-cluster001	RUG11722-cluster002	0.435526	RUG11034	Firmicutes	DTU089	RUG11722	Firmicutes	DTU089
RUG10394-cluster004	RUG11722-cluster002	0.55743	RUG10394	Firmicutes	DTU089	RUG11722	Firmicutes	DTU089
RUG11380-cluster003	RUG11722-cluster002	0.473952	RUG11380	Firmicutes	DTU089	RUG11722	Firmicutes	DTU089
RUG11458-cluster002	RUG11722-cluster002	0.560327	RUG11458	Firmicutes	DTU089	RUG11722	Firmicutes	DTU089
RUG10317-cluster004	RUG11722-cluster002	0.598123	RUG10317	Firmicutes	DTU089	RUG11722	Firmicutes	DTU089
RUG10445-cluster003	RUG11722-cluster002	0.558213	RUG10445	Firmicutes	DTU089	RUG11722	Firmicutes	DTU089
RUG11559-cluster001	RUG11722-cluster002	0.437981	RUG11559	Firmicutes	DTU089	RUG11722	Firmicutes	DTU089
RUG10400-cluster001	RUG11722-cluster002	0.523841	RUG10400	Firmicutes	DTU089	RUG11722	Firmicutes	DTU089
RUG10110-cluster005	RUG11722-cluster002	0.353353	RUG10110	Firmicutes	Oscillospiraceae	RUG11722	Firmicutes	DTU089
RUG10749-cluster001	RUG11722-cluster002	0.513302	RUG10749	Firmicutes	DTU089	RUG11722	Firmicutes	DTU089
RUG11079-cluster003	RUG11722-cluster002	0.689205	RUG11079	Firmicutes	DTU089	RUG11722	Firmicutes	DTU089
RUG10697-cluster001	RUG11722-cluster002	0.415038	RUG10697	Firmicutes	DTU089	RUG11722	Firmicutes	DTU089
RUG10427-cluster001	RUG11722-cluster002	0.918658	RUG10427	Firmicutes	DTU089	RUG11722	Firmicutes	DTU089
RUG11010-cluster003	RUG11722-cluster002	0.676882	RUG11010	Firmicutes	DTU089	RUG11722	Firmicutes	DTU089
RUG11058-cluster004	RUG11722-cluster002	0.651743	RUG11058	Firmicutes	DTU089	RUG11722	Firmicutes	DTU089
RUG10363-cluster002	RUG11722-cluster002	0.652604	RUG10363	Firmicutes	DTU089	RUG11722	Firmicutes	DTU089
RUG11515-cluster002	RUG11722-cluster002	0.472012	RUG11515	Firmicutes	DTU089	RUG11722	Firmicutes	DTU089
RUG11306-cluster001	RUG11722-cluster002	0.557648	RUG11306	Firmicutes	DTU089	RUG11722	Firmicutes	DTU089
RUG10920-cluster001	RUG11722-cluster002	0.601141	RUG10920	Firmicutes	DTU089	RUG11722	Firmicutes	DTU089
RUG10343-cluster001	RUG11722-cluster002	0.603091	RUG10343	Firmicutes	DTU089	RUG11722	Firmicutes	DTU089
RUG10649-cluster004	RUG11722-cluster002	0.523941	RUG10649	Firmicutes	DTU089	RUG11722	Firmicutes	DTU089
RUG10901-cluster001	RUG11722-cluster002	0.367444	RUG10901	Firmicutes	DTU089	RUG11722	Firmicutes	DTU089
RUG10020-cluster003	RUG11722-cluster002	0.342731	RUG10020	Firmicutes	DTU089	RUG11722	Firmicutes	DTU089
RUG10893-cluster001	RUG11722-cluster002	0.558213	RUG10893	Firmicutes	DTU089	RUG11722	Firmicutes	DTU089
RUG11661-cluster001	RUG11722-cluster002	0.603125	RUG11661	Firmicutes	DTU089	RUG11722	Firmicutes	DTU089
RUG11338-cluster004	RUG11722-cluster002	0.602799	RUG11338	Firmicutes	DTU089	RUG11722	Firmicutes	DTU089
RUG10179-cluster002	RUG11722-cluster002	0.51984	RUG10179	Firmicutes	DTU089	RUG11722	Firmicutes	DTU089
RUG11045-cluster003	RUG11722-cluster002	0.935529	RUG11045	Firmicutes	DTU089	RUG11722	Firmicutes	DTU089
RUG11499-cluster001	RUG11722-cluster002	0.600764	RUG11499	Firmicutes	DTU089	RUG11722	Firmicutes	DTU089
RUG11414-cluster002	RUG11722-cluster002	0.435257	RUG11414	Firmicutes	DTU089	RUG11722	Firmicutes	DTU089
RUG11632-cluster001	RUG11722-cluster002	0.603383	RUG11632	Firmicutes	DTU089	RUG11722	Firmicutes	DTU089
RUG10645-cluster002	RUG11722-cluster002	0.333771	RUG10645	Firmicutes	DTU089	RUG11722	Firmicutes	DTU089
RUG11685-cluster001	RUG11722-cluster002	0.601023	RUG11685	Firmicutes	DTU089	RUG11722	Firmicutes	DTU089
RUG11475-cluster001	RUG11722-cluster002	0.524097	RUG11475	Firmicutes	DTU089	RUG11722	Firmicutes	DTU089
RUG11319-cluster001	RUG11722-cluster002	0.603383	RUG11319	Firmicutes	DTU089	RUG11722	Firmicutes	DTU089
RUG11336-cluster001	RUG11722-cluster002	0.697777	RUG11336	Firmicutes	DTU089	RUG11722	Firmicutes	DTU089
RUG10703-cluster004	RUG11722-cluster002	0.608935	RUG10703	Firmicutes	DTU089	RUG11722	Firmicutes	DTU089
RUG11666-cluster002	RUG11722-cluster002	0.649442	RUG11666	Firmicutes	DTU089	RUG11722	Firmicutes	DTU089
RUG10472-cluster003	RUG11722-cluster002	0.463309	RUG10472	Firmicutes	DTU089	RUG11722	Firmicutes	DTU089
RUG10450-cluster003	RUG11722-cluster002	0.86054	RUG10450	Firmicutes	DTU089	RUG11722	Firmicutes	DTU089
RUG11044-cluster001	RUG11722-cluster002	0.558482	RUG11044	Firmicutes	DTU089	RUG11722	Firmicutes	DTU089
RUG10789-cluster003	RUG11722-cluster002	0.938779	RUG10789	Firmicutes	DTU089	RUG11722	Firmicutes	DTU089
RUG10174-cluster003	RUG11722-cluster002	0.930818	RUG10174	Firmicutes	DTU089	RUG11722	Firmicutes	DTU089
RUG11062-cluster004	RUG11722-cluster002	0.90949	RUG11062	Firmicutes	DTU089	RUG11722	Firmicutes	DTU089
RUG10046-cluster002	RUG11722-cluster002	0.560372	RUG10046	Firmicutes	DTU089	RUG11722	Firmicutes	DTU089
RUG11355-cluster004	RUG11722-cluster002	0.471226	RUG11355	Firmicutes	DTU089	RUG11722	Firmicutes	DTU089
RUG10737-cluster001	RUG11722-cluster002	0.420019	RUG10737	Firmicutes	DTU089	RUG11722	Firmicutes	DTU089
RUG11032-cluster003	RUG11722-cluster002	0.952622	RUG11032	Firmicutes	DTU089	RUG11722	Firmicutes	DTU089
RUG10453-cluster002	RUG11722-cluster002	0.558454	RUG10453	Firmicutes	DTU089	RUG11722	Firmicutes	DTU089
RUG11304-cluster004	RUG11722-cluster002	0.524257	RUG11304	Firmicutes	DTU089	RUG11722	Firmicutes	DTU089
RUG10953-cluster002	RUG11722-cluster002	0.523075	RUG10953	Firmicutes	DTU089	RUG11722	Firmicutes	DTU089
RUG10375-cluster001	RUG11722-cluster002	0.602799	RUG10375	Firmicutes	DTU089	RUG11722	Firmicutes	DTU089
RUG11575-cluster001	RUG11722-cluster002	0.560654	RUG11575	Firmicutes	DTU089	RUG11722	Firmicutes	DTU089
RUG11491-cluster001	RUG11722-cluster002	0.455604	RUG11491	Firmicutes	DTU089	RUG11722	Firmicutes	DTU089
RUG10325-cluster001	RUG11722-cluster002	0.5822	RUG10325	Firmicutes	DTU089	RUG11722	Firmicutes	DTU089
RUG11412-cluster004	RUG11722-cluster002	0.591535	RUG11412	Firmicutes	DTU089	RUG11722	Firmicutes	DTU089
RUG11312-cluster002	RUG11722-cluster002	0.404196	RUG11312	Firmicutes	DTU089	RUG11722	Firmicutes	DTU089
RUG11528-cluster001	RUG11722-cluster002	0.519031	RUG11528	Firmicutes	DTU089	RUG11722	Firmicutes	DTU089
RUG10441-cluster002	RUG11722-cluster002	0.558482	RUG10441	Firmicutes	DTU089	RUG11722	Firmicutes	DTU089
RUG11581-cluster001	RUG11722-cluster002	0.523548	RUG11581	Firmicutes	DTU089	RUG11722	Firmicutes	DTU089
RUG11616-cluster002	RUG11722-cluster002	0.560413	RUG11616	Firmicutes	DTU089	RUG11722	Firmicutes	DTU089
RUG10684-cluster002	RUG11722-cluster002	0.300535	RUG10684	Firmicutes	Oscillospiraceae	RUG11722	Firmicutes	DTU089
RUG11620-cluster001	RUG11722-cluster002	0.606318	RUG11620	Firmicutes	DTU089	RUG11722	Firmicutes	DTU089
RUG11372-cluster001	RUG11722-cluster002	0.5822	RUG11372	Firmicutes	DTU089	RUG11722	Firmicutes	DTU089
RUG11280-cluster001	RUG11722-cluster002	0.560654	RUG11280	Firmicutes	DTU089	RUG11722	Firmicutes	DTU089
RUG11621-cluster005	RUG11722-cluster002	0.35225	RUG11621	Firmicutes	Oscillospiraceae	RUG11722	Firmicutes	DTU089
RUG11542-cluster001	RUG11722-cluster002	0.878796	RUG11542	Firmicutes	DTU089	RUG11722	Firmicutes	DTU089
RUG11567-cluster005	RUG11722-cluster002	0.320167	RUG11567	Firmicutes	Oscillospiraceae	RUG11722	Firmicutes	DTU089
RUG11076-cluster002	RMAG198-cluster001	0.302712	RUG11076	Firmicutes	DTU089	RMAG198	Firmicutes	Oscillospiraceae
RUG11380-cluster003	RMAG198-cluster001	0.316539	RUG11380	Firmicutes	DTU089	RMAG198	Firmicutes	Oscillospiraceae
RUG11744-cluster001	RMAG198-cluster001	0.347635	RUG11744	Firmicutes	DTU089	RMAG198	Firmicutes	Oscillospiraceae
RUG10110-cluster005	RMAG198-cluster001	0.47379	RUG10110	Firmicutes	Oscillospiraceae	RMAG198	Firmicutes	Oscillospiraceae
RUG10749-cluster001	RMAG198-cluster001	0.300452	RUG10749	Firmicutes	DTU089	RMAG198	Firmicutes	Oscillospiraceae
RUG11079-cluster003	RMAG198-cluster001	0.37613	RUG11079	Firmicutes	DTU089	RMAG198	Firmicutes	Oscillospiraceae
RUG10363-cluster002	RMAG198-cluster001	0.406231	RUG10363	Firmicutes	DTU089	RMAG198	Firmicutes	Oscillospiraceae
RUG11515-cluster002	RMAG198-cluster001	0.314647	RUG11515	Firmicutes	DTU089	RMAG198	Firmicutes	Oscillospiraceae
RUG11306-cluster001	RMAG198-cluster001	0.347911	RUG11306	Firmicutes	DTU089	RMAG198	Firmicutes	Oscillospiraceae
RUG10920-cluster001	RMAG198-cluster001	0.375205	RUG10920	Firmicutes	DTU089	RMAG198	Firmicutes	Oscillospiraceae
RUG14557-cluster002	RMAG198-cluster001	0.534863	RUG14557	Firmicutes	Oscillospiraceae	RMAG198	Firmicutes	Oscillospiraceae
RUG10893-cluster001	RMAG198-cluster001	0.347322	RUG10893	Firmicutes	DTU089	RMAG198	Firmicutes	Oscillospiraceae
RUG11499-cluster001	RMAG198-cluster001	0.374906	RUG11499	Firmicutes	DTU089	RMAG198	Firmicutes	Oscillospiraceae
RUG14509-cluster005	RMAG198-cluster001	0.566459	RUG14509	Firmicutes	Oscillospiraceae	RMAG198	Firmicutes	Oscillospiraceae
RUG11888-cluster004	RMAG198-cluster001	0.315008	RUG11888	Firmicutes	DTU089	RMAG198	Firmicutes	Oscillospiraceae
RUG10450-cluster003	RMAG198-cluster001	0.389641	RUG10450	Firmicutes	DTU089	RMAG198	Firmicutes	Oscillospiraceae
RUG11899-cluster001	RMAG198-cluster001	0.33101	RUG11899	Firmicutes	DTU089	RMAG198	Firmicutes	Oscillospiraceae
RUG11044-cluster001	RMAG198-cluster001	0.347911	RUG11044	Firmicutes	DTU089	RMAG198	Firmicutes	Oscillospiraceae
RUG13805-cluster002	RMAG198-cluster001	0.317075	RUG13805	Firmicutes	DTU089	RMAG198	Firmicutes	Oscillospiraceae
RUG10174-cluster003	RMAG198-cluster001	0.340723	RUG10174	Firmicutes	DTU089	RMAG198	Firmicutes	Oscillospiraceae
RUG14485-cluster001	RMAG198-cluster001	0.375205	RUG14485	Firmicutes	DTU089	RMAG198	Firmicutes	Oscillospiraceae
RUG11355-cluster004	RMAG198-cluster001	0.315008	RUG11355	Firmicutes	DTU089	RMAG198	Firmicutes	Oscillospiraceae
RUG10953-cluster002	RMAG198-cluster001	0.324861	RUG10953	Firmicutes	DTU089	RMAG198	Firmicutes	Oscillospiraceae
RUG11768-cluster001	RMAG198-cluster001	0.347874	RUG11768	Firmicutes	DTU089	RMAG198	Firmicutes	Oscillospiraceae
RUG12990-cluster005	RMAG198-cluster001	0.632069	RUG12990	Firmicutes	Oscillospiraceae	RMAG198	Firmicutes	Oscillospiraceae
RUG10684-cluster002	RMAG198-cluster001	0.503961	RUG10684	Firmicutes	Oscillospiraceae	RMAG198	Firmicutes	Oscillospiraceae
RUG12359-cluster001	RMAG198-cluster001	0.330076	RUG12359	Firmicutes	Lachnospiraceae	RMAG198	Firmicutes	Oscillospiraceae
RUG14791-cluster001	RMAG198-cluster001	0.324861	RUG14791	Firmicutes	DTU089	RMAG198	Firmicutes	Oscillospiraceae
RUG13571-cluster002	RMAG198-cluster001	0.42583	RUG13571	Firmicutes	Oscillospiraceae	RMAG198	Firmicutes	Oscillospiraceae
RUG11621-cluster005	RMAG198-cluster001	0.522969	RUG11621	Firmicutes	Oscillospiraceae	RMAG198	Firmicutes	Oscillospiraceae
RUG11567-cluster005	RMAG198-cluster001	0.433184	RUG11567	Firmicutes	Oscillospiraceae	RMAG198	Firmicutes	Oscillospiraceae
RUG10885-cluster002	RMAG198-cluster001	0.310846	RUG10885	Firmicutes	Oscillospiraceae	RMAG198	Firmicutes	Oscillospiraceae
RUG14735-cluster002	RMAG198-cluster001	0.348187	RUG14735	Firmicutes	DTU089	RMAG198	Firmicutes	Oscillospiraceae
RUG14113-cluster001	RMAG198-cluster001	0.335708	RUG14113	Firmicutes	Oscillospiraceae	RMAG198	Firmicutes	Oscillospiraceae
RUG13508-cluster002	RMAG198-cluster001	0.321756	RUG13508	Firmicutes	Oscillospiraceae	RMAG198	Firmicutes	Oscillospiraceae
RUG14731-cluster002	RMAG198-cluster001	0.32457	RUG14731	Firmicutes	DTU089	RMAG198	Firmicutes	Oscillospiraceae
RUG13908-cluster001	RMAG198-cluster001	0.528696	RUG13908	Firmicutes	Oscillospiraceae	RMAG198	Firmicutes	Oscillospiraceae
RUG11076-cluster002	RUG11338-cluster004	0.744844	RUG11076	Firmicutes	DTU089	RUG11338	Firmicutes	DTU089
RUG11265-cluster001	RUG11338-cluster004	0.807501	RUG11265	Firmicutes	DTU089	RUG11338	Firmicutes	DTU089
RUG11034-cluster001	RUG11338-cluster004	0.956448	RUG11034	Firmicutes	DTU089	RUG11338	Firmicutes	DTU089
RUG10394-cluster004	RUG11338-cluster004	0.809971	RUG10394	Firmicutes	DTU089	RUG11338	Firmicutes	DTU089
RUG11254-cluster003	RUG11338-cluster004	0.586162	RUG11254	Firmicutes	DTU089	RUG11338	Firmicutes	DTU089
RUG10317-cluster004	RUG11338-cluster004	0.974677	RUG10317	Firmicutes	DTU089	RUG11338	Firmicutes	DTU089
RUG10445-cluster003	RUG11338-cluster004	0.859382	RUG10445	Firmicutes	DTU089	RUG11338	Firmicutes	DTU089
RUG10400-cluster001	RUG11338-cluster004	0.960726	RUG10400	Firmicutes	DTU089	RUG11338	Firmicutes	DTU089
RUG10110-cluster005	RUG11338-cluster004	0.307018	RUG10110	Firmicutes	Oscillospiraceae	RUG11338	Firmicutes	DTU089
RUG10749-cluster001	RUG11338-cluster004	0.868335	RUG10749	Firmicutes	DTU089	RUG11338	Firmicutes	DTU089
RUG11079-cluster003	RUG11338-cluster004	0.688439	RUG11079	Firmicutes	DTU089	RUG11338	Firmicutes	DTU089
RUG10697-cluster001	RUG11338-cluster004	0.945855	RUG10697	Firmicutes	DTU089	RUG11338	Firmicutes	DTU089
RUG10427-cluster001	RUG11338-cluster004	0.638836	RUG10427	Firmicutes	DTU089	RUG11338	Firmicutes	DTU089
RUG11010-cluster003	RUG11338-cluster004	0.745506	RUG11010	Firmicutes	DTU089	RUG11338	Firmicutes	DTU089
RUG11058-cluster004	RUG11338-cluster004	0.956998	RUG11058	Firmicutes	DTU089	RUG11338	Firmicutes	DTU089
RUG10363-cluster002	RUG11338-cluster004	0.956737	RUG10363	Firmicutes	DTU089	RUG11338	Firmicutes	DTU089
RUG10321-cluster001	RUG11338-cluster004	0.423034	RUG10321	Firmicutes	DTU089	RUG11338	Firmicutes	DTU089
RUG11306-cluster001	RUG11338-cluster004	0.855316	RUG11306	Firmicutes	DTU089	RUG11338	Firmicutes	DTU089
RUG10088-cluster002	RUG11338-cluster004	0.43711	RUG10088	Firmicutes	DTU089	RUG11338	Firmicutes	DTU089
RUG10920-cluster001	RUG11338-cluster004	0.97619	RUG10920	Firmicutes	DTU089	RUG11338	Firmicutes	DTU089
RUG10903-cluster002	RUG11338-cluster004	0.372109	RUG10903	Firmicutes	DTU089	RUG11338	Firmicutes	DTU089
RUG10343-cluster001	RUG11338-cluster004	0.979537	RUG10343	Firmicutes	DTU089	RUG11338	Firmicutes	DTU089
RUG10649-cluster004	RUG11338-cluster004	0.599371	RUG10649	Firmicutes	DTU089	RUG11338	Firmicutes	DTU089
RUG10901-cluster001	RUG11338-cluster004	0.509539	RUG10901	Firmicutes	DTU089	RUG11338	Firmicutes	DTU089
RUG10020-cluster003	RUG11338-cluster004	0.457179	RUG10020	Firmicutes	DTU089	RUG11338	Firmicutes	DTU089
RUG10893-cluster001	RUG11338-cluster004	0.858223	RUG10893	Firmicutes	DTU089	RUG11338	Firmicutes	DTU089
RUG10179-cluster002	RUG11338-cluster004	0.911238	RUG10179	Firmicutes	DTU089	RUG11338	Firmicutes	DTU089
RUG10693-cluster003	RUG11338-cluster004	0.586381	RUG10693	Firmicutes	DTU089	RUG11338	Firmicutes	DTU089
RUG11045-cluster003	RUG11338-cluster004	0.604033	RUG11045	Firmicutes	DTU089	RUG11338	Firmicutes	DTU089
RUG10645-cluster002	RUG11338-cluster004	0.459931	RUG10645	Firmicutes	DTU089	RUG11338	Firmicutes	DTU089
RUG11319-cluster001	RUG11338-cluster004	0.979537	RUG11319	Firmicutes	DTU089	RUG11338	Firmicutes	DTU089
RUG11336-cluster001	RUG11338-cluster004	0.740653	RUG11336	Firmicutes	DTU089	RUG11338	Firmicutes	DTU089
RUG10703-cluster004	RUG11338-cluster004	0.916586	RUG10703	Firmicutes	DTU089	RUG11338	Firmicutes	DTU089
RUG10472-cluster003	RUG11338-cluster004	0.495069	RUG10472	Firmicutes	DTU089	RUG11338	Firmicutes	DTU089
RUG10450-cluster003	RUG11338-cluster004	0.663873	RUG10450	Firmicutes	DTU089	RUG11338	Firmicutes	DTU089
RUG11044-cluster001	RUG11338-cluster004	0.859154	RUG11044	Firmicutes	DTU089	RUG11338	Firmicutes	DTU089
RUG10789-cluster003	RUG11338-cluster004	0.605422	RUG10789	Firmicutes	DTU089	RUG11338	Firmicutes	DTU089
RUG10174-cluster003	RUG11338-cluster004	0.664008	RUG10174	Firmicutes	DTU089	RUG11338	Firmicutes	DTU089
RUG11062-cluster004	RUG11338-cluster004	0.72033	RUG11062	Firmicutes	DTU089	RUG11338	Firmicutes	DTU089
RUG10046-cluster002	RUG11338-cluster004	0.849662	RUG10046	Firmicutes	DTU089	RUG11338	Firmicutes	DTU089
RUG10737-cluster001	RUG11338-cluster004	0.88582	RUG10737	Firmicutes	DTU089	RUG11338	Firmicutes	DTU089
RUG11032-cluster003	RUG11338-cluster004	0.695015	RUG11032	Firmicutes	DTU089	RUG11338	Firmicutes	DTU089
RUG10453-cluster002	RUG11338-cluster004	0.976559	RUG10453	Firmicutes	DTU089	RUG11338	Firmicutes	DTU089
RUG11304-cluster004	RUG11338-cluster004	0.598898	RUG11304	Firmicutes	DTU089	RUG11338	Firmicutes	DTU089
RUG10953-cluster002	RUG11338-cluster004	0.959793	RUG10953	Firmicutes	DTU089	RUG11338	Firmicutes	DTU089
RUG10375-cluster001	RUG11338-cluster004	0.980147	RUG10375	Firmicutes	DTU089	RUG11338	Firmicutes	DTU089
RUG10845-cluster002	RUG11338-cluster004	0.423247	RUG10845	Firmicutes	DTU089	RUG11338	Firmicutes	DTU089
RUG10325-cluster001	RUG11338-cluster004	0.55868	RUG10325	Firmicutes	DTU089	RUG11338	Firmicutes	DTU089
RUG11312-cluster002	RUG11338-cluster004	0.355588	RUG11312	Firmicutes	DTU089	RUG11338	Firmicutes	DTU089
RUG10441-cluster002	RUG11338-cluster004	0.864166	RUG10441	Firmicutes	DTU089	RUG11338	Firmicutes	DTU089
RUG10684-cluster002	RUG11338-cluster004	0.381196	RUG10684	Firmicutes	Oscillospiraceae	RUG11338	Firmicutes	DTU089
RUG11110-cluster001	RUG11338-cluster004	0.438533	RUG11110	Firmicutes	DTU089	RUG11338	Firmicutes	DTU089
RUG10430-cluster001	RUG11338-cluster004	0.896687	RUG10430	Firmicutes	DTU089	RUG11338	Firmicutes	DTU089
RUG11280-cluster001	RUG11338-cluster004	0.862333	RUG11280	Firmicutes	DTU089	RUG11338	Firmicutes	DTU089
RUG11072-cluster001	RUG11338-cluster004	0.919641	RUG11072	Firmicutes	DTU089	RUG11338	Firmicutes	DTU089
RUG11076-cluster002	RUG11888-cluster004	0.575713	RUG11076	Firmicutes	DTU089	RUG11888	Firmicutes	DTU089
RUG11600-cluster003	RUG11888-cluster004	0.337119	RUG11600	Firmicutes	DTU089	RUG11888	Firmicutes	DTU089
RUG11034-cluster001	RUG11888-cluster004	0.579651	RUG11034	Firmicutes	DTU089	RUG11888	Firmicutes	DTU089
RUG10394-cluster004	RUG11888-cluster004	0.576327	RUG10394	Firmicutes	DTU089	RUG11888	Firmicutes	DTU089
RUG11380-cluster003	RUG11888-cluster004	0.989559	RUG11380	Firmicutes	DTU089	RUG11888	Firmicutes	DTU089
RUG11458-cluster002	RUG11888-cluster004	0.567027	RUG11458	Firmicutes	DTU089	RUG11888	Firmicutes	DTU089
RUG10317-cluster004	RUG11888-cluster004	0.577634	RUG10317	Firmicutes	DTU089	RUG11888	Firmicutes	DTU089
RUG10445-cluster003	RUG11888-cluster004	0.580373	RUG10445	Firmicutes	DTU089	RUG11888	Firmicutes	DTU089
RUG11559-cluster001	RUG11888-cluster004	0.580332	RUG11559	Firmicutes	DTU089	RUG11888	Firmicutes	DTU089
RUG11744-cluster001	RUG11888-cluster004	0.580032	RUG11744	Firmicutes	DTU089	RUG11888	Firmicutes	DTU089
RUG10400-cluster001	RUG11888-cluster004	0.580673	RUG10400	Firmicutes	DTU089	RUG11888	Firmicutes	DTU089
RUG10110-cluster005	RUG11888-cluster004	0.305164	RUG10110	Firmicutes	Oscillospiraceae	RUG11888	Firmicutes	DTU089
RUG10749-cluster001	RUG11888-cluster004	0.486867	RUG10749	Firmicutes	DTU089	RUG11888	Firmicutes	DTU089
RUG11079-cluster003	RUG11888-cluster004	0.567494	RUG11079	Firmicutes	DTU089	RUG11888	Firmicutes	DTU089
RUG10697-cluster001	RUG11888-cluster004	0.580673	RUG10697	Firmicutes	DTU089	RUG11888	Firmicutes	DTU089
RUG10427-cluster001	RUG11888-cluster004	0.456906	RUG10427	Firmicutes	DTU089	RUG11888	Firmicutes	DTU089
RUG11010-cluster003	RUG11888-cluster004	0.572944	RUG11010	Firmicutes	DTU089	RUG11888	Firmicutes	DTU089
RUG11751-cluster002	RUG11888-cluster004	0.989941	RUG11751	Firmicutes	DTU089	RUG11888	Firmicutes	DTU089
RUG11058-cluster004	RUG11888-cluster004	0.579934	RUG11058	Firmicutes	DTU089	RUG11888	Firmicutes	DTU089
RUG10363-cluster002	RUG11888-cluster004	0.580032	RUG10363	Firmicutes	DTU089	RUG11888	Firmicutes	DTU089
RUG11515-cluster002	RUG11888-cluster004	0.989713	RUG11515	Firmicutes	DTU089	RUG11888	Firmicutes	DTU089
RUG11306-cluster001	RUG11888-cluster004	0.579651	RUG11306	Firmicutes	DTU089	RUG11888	Firmicutes	DTU089
RUG10920-cluster001	RUG11888-cluster004	0.580195	RUG10920	Firmicutes	DTU089	RUG11888	Firmicutes	DTU089
RUG10343-cluster001	RUG11888-cluster004	0.581013	RUG10343	Firmicutes	DTU089	RUG11888	Firmicutes	DTU089
RUG10649-cluster004	RUG11888-cluster004	0.428766	RUG10649	Firmicutes	DTU089	RUG11888	Firmicutes	DTU089
RUG10901-cluster001	RUG11888-cluster004	0.665611	RUG10901	Firmicutes	DTU089	RUG11888	Firmicutes	DTU089
RUG11757-cluster003	RUG11888-cluster004	0.56367	RUG11757	Firmicutes	DTU089	RUG11888	Firmicutes	DTU089
RUG10020-cluster003	RUG11888-cluster004	0.511748	RUG10020	Firmicutes	DTU089	RUG11888	Firmicutes	DTU089
RUG10893-cluster001	RUG11888-cluster004	0.58051	RUG10893	Firmicutes	DTU089	RUG11888	Firmicutes	DTU089
RUG11661-cluster001	RUG11888-cluster004	0.580032	RUG11661	Firmicutes	DTU089	RUG11888	Firmicutes	DTU089
RUG11338-cluster004	RUG11888-cluster004	0.580332	RUG11338	Firmicutes	DTU089	RUG11888	Firmicutes	DTU089
RUG10179-cluster002	RUG11888-cluster004	0.578066	RUG10179	Firmicutes	DTU089	RUG11888	Firmicutes	DTU089
RUG11045-cluster003	RUG11888-cluster004	0.320898	RUG11045	Firmicutes	DTU089	RUG11888	Firmicutes	DTU089
RUG11499-cluster001	RUG11888-cluster004	0.580032	RUG11499	Firmicutes	DTU089	RUG11888	Firmicutes	DTU089
RUG11414-cluster002	RUG11888-cluster004	0.992016	RUG11414	Firmicutes	DTU089	RUG11888	Firmicutes	DTU089
RUG11632-cluster001	RUG11888-cluster004	0.580332	RUG11632	Firmicutes	DTU089	RUG11888	Firmicutes	DTU089
RUG10645-cluster002	RUG11888-cluster004	0.726688	RUG10645	Firmicutes	DTU089	RUG11888	Firmicutes	DTU089
RUG11685-cluster001	RUG11888-cluster004	0.580332	RUG11685	Firmicutes	DTU089	RUG11888	Firmicutes	DTU089
RUG11728-cluster002	RUG11888-cluster004	0.580373	RUG11728	Firmicutes	DTU089	RUG11888	Firmicutes	DTU089
RUG11475-cluster001	RUG11888-cluster004	0.580673	RUG11475	Firmicutes	DTU089	RUG11888	Firmicutes	DTU089
RUG11319-cluster001	RUG11888-cluster004	0.580332	RUG11319	Firmicutes	DTU089	RUG11888	Firmicutes	DTU089
RUG11336-cluster001	RUG11888-cluster004	0.575238	RUG11336	Firmicutes	DTU089	RUG11888	Firmicutes	DTU089
RUG10703-cluster004	RUG11888-cluster004	0.519594	RUG10703	Firmicutes	DTU089	RUG11888	Firmicutes	DTU089
RUG11666-cluster002	RUG11888-cluster004	0.580032	RUG11666	Firmicutes	DTU089	RUG11888	Firmicutes	DTU089
RUG10472-cluster003	RUG11888-cluster004	0.901663	RUG10472	Firmicutes	DTU089	RUG11888	Firmicutes	DTU089
RUG11731-cluster003	RUG11888-cluster004	0.32279	RUG11731	Firmicutes	DTU089	RUG11888	Firmicutes	DTU089
RUG11519-cluster003	RUG11888-cluster004	0.307605	RUG11519	Firmicutes	DTU089	RUG11888	Firmicutes	DTU089
RUG11044-cluster001	RUG11888-cluster004	0.580032	RUG11044	Firmicutes	DTU089	RUG11888	Firmicutes	DTU089
RUG10789-cluster003	RUG11888-cluster004	0.320815	RUG10789	Firmicutes	DTU089	RUG11888	Firmicutes	DTU089
RUG10046-cluster002	RUG11888-cluster004	0.567657	RUG10046	Firmicutes	DTU089	RUG11888	Firmicutes	DTU089
RUG11355-cluster004	RUG11888-cluster004	0.991479	RUG11355	Firmicutes	DTU089	RUG11888	Firmicutes	DTU089
RUG10737-cluster001	RUG11888-cluster004	0.550901	RUG10737	Firmicutes	DTU089	RUG11888	Firmicutes	DTU089
RUG11032-cluster003	RUG11888-cluster004	0.350421	RUG11032	Firmicutes	DTU089	RUG11888	Firmicutes	DTU089
RUG10453-cluster002	RUG11888-cluster004	0.580673	RUG10453	Firmicutes	DTU089	RUG11888	Firmicutes	DTU089
RUG11304-cluster004	RUG11888-cluster004	0.428632	RUG11304	Firmicutes	DTU089	RUG11888	Firmicutes	DTU089
RUG10953-cluster002	RUG11888-cluster004	0.579992	RUG10953	Firmicutes	DTU089	RUG11888	Firmicutes	DTU089
RUG11768-cluster001	RUG11888-cluster004	0.580673	RUG11768	Firmicutes	DTU089	RUG11888	Firmicutes	DTU089
RUG10375-cluster001	RUG11888-cluster004	0.580195	RUG10375	Firmicutes	DTU089	RUG11888	Firmicutes	DTU089
RUG11575-cluster001	RUG11888-cluster004	0.581013	RUG11575	Firmicutes	DTU089	RUG11888	Firmicutes	DTU089
RUG11491-cluster001	RUG11888-cluster004	0.421884	RUG11491	Firmicutes	DTU089	RUG11888	Firmicutes	DTU089
RUG10325-cluster001	RUG11888-cluster004	0.606211	RUG10325	Firmicutes	DTU089	RUG11888	Firmicutes	DTU089
RUG11412-cluster004	RUG11888-cluster004	0.553443	RUG11412	Firmicutes	DTU089	RUG11888	Firmicutes	DTU089
RUG11528-cluster001	RUG11888-cluster004	0.490275	RUG11528	Firmicutes	DTU089	RUG11888	Firmicutes	DTU089
RUG10441-cluster002	RUG11888-cluster004	0.580032	RUG10441	Firmicutes	DTU089	RUG11888	Firmicutes	DTU089
RUG11716-cluster004	RUG11888-cluster004	0.310291	RUG11716	Firmicutes	DTU089	RUG11888	Firmicutes	DTU089
RUG11581-cluster001	RUG11888-cluster004	0.352411	RUG11581	Firmicutes	DTU089	RUG11888	Firmicutes	DTU089
RUG11722-cluster002	RUG11888-cluster004	0.432882	RUG11722	Firmicutes	DTU089	RUG11888	Firmicutes	DTU089
RUG11616-cluster002	RUG11888-cluster004	0.580373	RUG11616	Firmicutes	DTU089	RUG11888	Firmicutes	DTU089
RUG10684-cluster002	RUG11888-cluster004	0.307087	RUG10684	Firmicutes	Oscillospiraceae	RUG11888	Firmicutes	DTU089
RUG11110-cluster001	RUG11888-cluster004	0.808536	RUG11110	Firmicutes	DTU089	RUG11888	Firmicutes	DTU089
RUG11620-cluster001	RUG11888-cluster004	0.580673	RUG11620	Firmicutes	DTU089	RUG11888	Firmicutes	DTU089
RUG11372-cluster001	RUG11888-cluster004	0.606211	RUG11372	Firmicutes	DTU089	RUG11888	Firmicutes	DTU089
RUG11280-cluster001	RUG11888-cluster004	0.581013	RUG11280	Firmicutes	DTU089	RUG11888	Firmicutes	DTU089
RUG11621-cluster005	RUG11888-cluster004	0.309094	RUG11621	Firmicutes	Oscillospiraceae	RUG11888	Firmicutes	DTU089
RUG11542-cluster001	RUG11888-cluster004	0.303545	RUG11542	Firmicutes	DTU089	RUG11888	Firmicutes	DTU089
RUG11076-cluster002	RUG11542-cluster001	0.867954	RUG11076	Firmicutes	DTU089	RUG11542	Firmicutes	DTU089
RUG10394-cluster004	RUG11542-cluster001	0.366681	RUG10394	Firmicutes	DTU089	RUG11542	Firmicutes	DTU089
RUG11380-cluster003	RUG11542-cluster001	0.362343	RUG11380	Firmicutes	DTU089	RUG11542	Firmicutes	DTU089
RUG11458-cluster002	RUG11542-cluster001	0.45929	RUG11458	Firmicutes	DTU089	RUG11542	Firmicutes	DTU089
RUG10317-cluster004	RUG11542-cluster001	0.404732	RUG10317	Firmicutes	DTU089	RUG11542	Firmicutes	DTU089
RUG10445-cluster003	RUG11542-cluster001	0.38435	RUG10445	Firmicutes	DTU089	RUG11542	Firmicutes	DTU089
RUG10400-cluster001	RUG11542-cluster001	0.303177	RUG10400	Firmicutes	DTU089	RUG11542	Firmicutes	DTU089
RUG10110-cluster005	RUG11542-cluster001	0.31593	RUG10110	Firmicutes	Oscillospiraceae	RUG11542	Firmicutes	DTU089
RUG10749-cluster001	RUG11542-cluster001	0.509265	RUG10749	Firmicutes	DTU089	RUG11542	Firmicutes	DTU089
RUG11079-cluster003	RUG11542-cluster001	0.797193	RUG11079	Firmicutes	DTU089	RUG11542	Firmicutes	DTU089
RUG10427-cluster001	RUG11542-cluster001	0.847152	RUG10427	Firmicutes	DTU089	RUG11542	Firmicutes	DTU089
RUG11010-cluster003	RUG11542-cluster001	0.862885	RUG11010	Firmicutes	DTU089	RUG11542	Firmicutes	DTU089
RUG11058-cluster004	RUG11542-cluster001	0.627077	RUG11058	Firmicutes	DTU089	RUG11542	Firmicutes	DTU089
RUG10363-cluster002	RUG11542-cluster001	0.627734	RUG10363	Firmicutes	DTU089	RUG11542	Firmicutes	DTU089
RUG11515-cluster002	RUG11542-cluster001	0.360906	RUG11515	Firmicutes	DTU089	RUG11542	Firmicutes	DTU089
RUG11388-cluster003	RUG11542-cluster001	0.409731	RUG11388	Firmicutes	DTU089	RUG11542	Firmicutes	DTU089
RUG10343-cluster001	RUG11542-cluster001	0.316821	RUG10343	Firmicutes	DTU089	RUG11542	Firmicutes	DTU089
RUG10649-cluster004	RUG11542-cluster001	0.540993	RUG10649	Firmicutes	DTU089	RUG11542	Firmicutes	DTU089
RUG10901-cluster001	RUG11542-cluster001	0.323119	RUG10901	Firmicutes	DTU089	RUG11542	Firmicutes	DTU089
RUG10020-cluster003	RUG11542-cluster001	0.303663	RUG10020	Firmicutes	DTU089	RUG11542	Firmicutes	DTU089
RUG10893-cluster001	RUG11542-cluster001	0.624363	RUG10893	Firmicutes	DTU089	RUG11542	Firmicutes	DTU089
RUG11338-cluster004	RUG11542-cluster001	0.408588	RUG11338	Firmicutes	DTU089	RUG11542	Firmicutes	DTU089
RUG10179-cluster002	RUG11542-cluster001	0.621871	RUG10179	Firmicutes	DTU089	RUG11542	Firmicutes	DTU089
RUG11045-cluster003	RUG11542-cluster001	0.877333	RUG11045	Firmicutes	DTU089	RUG11542	Firmicutes	DTU089
RUG11414-cluster002	RUG11542-cluster001	0.334404	RUG11414	Firmicutes	DTU089	RUG11542	Firmicutes	DTU089
RUG11319-cluster001	RUG11542-cluster001	0.409069	RUG11319	Firmicutes	DTU089	RUG11542	Firmicutes	DTU089
RUG11336-cluster001	RUG11542-cluster001	0.805725	RUG11336	Firmicutes	DTU089	RUG11542	Firmicutes	DTU089
RUG10703-cluster004	RUG11542-cluster001	0.385788	RUG10703	Firmicutes	DTU089	RUG11542	Firmicutes	DTU089
RUG10472-cluster003	RUG11542-cluster001	0.410081	RUG10472	Firmicutes	DTU089	RUG11542	Firmicutes	DTU089
RUG10450-cluster003	RUG11542-cluster001	0.969473	RUG10450	Firmicutes	DTU089	RUG11542	Firmicutes	DTU089
RUG10789-cluster003	RUG11542-cluster001	0.876148	RUG10789	Firmicutes	DTU089	RUG11542	Firmicutes	DTU089
RUG10174-cluster003	RUG11542-cluster001	0.969919	RUG10174	Firmicutes	DTU089	RUG11542	Firmicutes	DTU089
RUG11062-cluster004	RUG11542-cluster001	0.933114	RUG11062	Firmicutes	DTU089	RUG11542	Firmicutes	DTU089
RUG10046-cluster002	RUG11542-cluster001	0.460646	RUG10046	Firmicutes	DTU089	RUG11542	Firmicutes	DTU089
RUG11355-cluster004	RUG11542-cluster001	0.360313	RUG11355	Firmicutes	DTU089	RUG11542	Firmicutes	DTU089
RUG10737-cluster001	RUG11542-cluster001	0.628063	RUG10737	Firmicutes	DTU089	RUG11542	Firmicutes	DTU089
RUG11032-cluster003	RUG11542-cluster001	0.955616	RUG11032	Firmicutes	DTU089	RUG11542	Firmicutes	DTU089
RUG10453-cluster002	RUG11542-cluster001	0.624692	RUG10453	Firmicutes	DTU089	RUG11542	Firmicutes	DTU089
RUG11304-cluster004	RUG11542-cluster001	0.541336	RUG11304	Firmicutes	DTU089	RUG11542	Firmicutes	DTU089
RUG10375-cluster001	RUG11542-cluster001	0.366062	RUG10375	Firmicutes	DTU089	RUG11542	Firmicutes	DTU089
RUG10845-cluster002	RUG11542-cluster001	0.395324	RUG10845	Firmicutes	DTU089	RUG11542	Firmicutes	DTU089
RUG11491-cluster001	RUG11542-cluster001	0.423377	RUG11491	Firmicutes	DTU089	RUG11542	Firmicutes	DTU089
RUG11412-cluster004	RUG11542-cluster001	0.48165	RUG11412	Firmicutes	DTU089	RUG11542	Firmicutes	DTU089
RUG11312-cluster002	RUG11542-cluster001	0.303575	RUG11312	Firmicutes	DTU089	RUG11542	Firmicutes	DTU089
RUG11528-cluster001	RUG11542-cluster001	0.422561	RUG11528	Firmicutes	DTU089	RUG11542	Firmicutes	DTU089
RUG10441-cluster002	RUG11542-cluster001	0.384574	RUG10441	Firmicutes	DTU089	RUG11542	Firmicutes	DTU089
RUG11280-cluster001	RUG11542-cluster001	0.303177	RUG11280	Firmicutes	DTU089	RUG11542	Firmicutes	DTU089
RUG11098-cluster002	RUG11542-cluster001	0.989526	RUG11098	Firmicutes	DTU089	RUG11542	Firmicutes	DTU089
RUG11076-cluster002	RUG13908-cluster001	0.309448	RUG11076	Firmicutes	DTU089	RUG13908	Firmicutes	Oscillospiraceae
RUG11380-cluster003	RUG13908-cluster001	0.314968	RUG11380	Firmicutes	DTU089	RUG13908	Firmicutes	Oscillospiraceae
RUG11744-cluster001	RUG13908-cluster001	0.361521	RUG11744	Firmicutes	DTU089	RUG13908	Firmicutes	Oscillospiraceae
RUG10110-cluster005	RUG13908-cluster001	0.45427	RUG10110	Firmicutes	Oscillospiraceae	RUG13908	Firmicutes	Oscillospiraceae
RUG11079-cluster003	RUG13908-cluster001	0.385063	RUG11079	Firmicutes	DTU089	RUG13908	Firmicutes	Oscillospiraceae
RUG11058-cluster004	RUG13908-cluster001	0.422881	RUG11058	Firmicutes	DTU089	RUG13908	Firmicutes	Oscillospiraceae
RUG10363-cluster002	RUG13908-cluster001	0.4233	RUG10363	Firmicutes	DTU089	RUG13908	Firmicutes	Oscillospiraceae
RUG11515-cluster002	RUG13908-cluster001	0.313038	RUG11515	Firmicutes	DTU089	RUG13908	Firmicutes	Oscillospiraceae
RUG11306-cluster001	RUG13908-cluster001	0.361564	RUG11306	Firmicutes	DTU089	RUG13908	Firmicutes	Oscillospiraceae
RUG10920-cluster001	RUG13908-cluster001	0.390292	RUG10920	Firmicutes	DTU089	RUG13908	Firmicutes	Oscillospiraceae
RUG10893-cluster001	RUG13908-cluster001	0.360976	RUG10893	Firmicutes	DTU089	RUG13908	Firmicutes	Oscillospiraceae
RUG10179-cluster002	RUG13908-cluster001	0.335697	RUG10179	Firmicutes	DTU089	RUG13908	Firmicutes	Oscillospiraceae
RUG11499-cluster001	RUG13908-cluster001	0.389994	RUG11499	Firmicutes	DTU089	RUG13908	Firmicutes	Oscillospiraceae
RUG11888-cluster004	RUG13908-cluster001	0.313397	RUG11888	Firmicutes	DTU089	RUG13908	Firmicutes	Oscillospiraceae
RUG13453-cluster001	RUG13908-cluster001	0.312953	RUG13453	Firmicutes	DTU089	RUG13908	Firmicutes	Oscillospiraceae
RUG10450-cluster003	RUG13908-cluster001	0.401746	RUG10450	Firmicutes	DTU089	RUG13908	Firmicutes	Oscillospiraceae
RUG11899-cluster001	RUG13908-cluster001	0.341575	RUG11899	Firmicutes	DTU089	RUG13908	Firmicutes	Oscillospiraceae
RUG11044-cluster001	RUG13908-cluster001	0.361564	RUG11044	Firmicutes	DTU089	RUG13908	Firmicutes	Oscillospiraceae
RUG13805-cluster002	RUG13908-cluster001	0.323787	RUG13805	Firmicutes	DTU089	RUG13908	Firmicutes	Oscillospiraceae
RUG10174-cluster003	RUG13908-cluster001	0.350525	RUG10174	Firmicutes	DTU089	RUG13908	Firmicutes	Oscillospiraceae
RUG11355-cluster004	RUG13908-cluster001	0.313946	RUG11355	Firmicutes	DTU089	RUG13908	Firmicutes	Oscillospiraceae
RUG10953-cluster002	RUG13908-cluster001	0.337507	RUG10953	Firmicutes	DTU089	RUG13908	Firmicutes	Oscillospiraceae
RUG11768-cluster001	RUG13908-cluster001	0.361526	RUG11768	Firmicutes	DTU089	RUG13908	Firmicutes	Oscillospiraceae
RUG11575-cluster001	RUG13908-cluster001	0.361481	RUG11575	Firmicutes	DTU089	RUG13908	Firmicutes	Oscillospiraceae
RUG12990-cluster005	RUG13908-cluster001	0.581891	RUG12990	Firmicutes	Oscillospiraceae	RUG13908	Firmicutes	Oscillospiraceae
RUG12979-cluster003	RUG13908-cluster001	0.411891	RUG12979	Firmicutes	DTU089	RUG13908	Firmicutes	Oscillospiraceae
RUG10684-cluster002	RUG13908-cluster001	0.505421	RUG10684	Firmicutes	Oscillospiraceae	RUG13908	Firmicutes	Oscillospiraceae
RUG11110-cluster001	RUG13908-cluster001	0.321925	RUG11110	Firmicutes	DTU089	RUG13908	Firmicutes	Oscillospiraceae
RUG12359-cluster001	RUG13908-cluster001	0.334019	RUG12359	Firmicutes	Lachnospiraceae	RUG13908	Firmicutes	Oscillospiraceae
2558860167-cluster001	RUG13908-cluster001	0.413527	2558860167	Firmicutes	Lachnospiraceae	RUG13908	Firmicutes	Oscillospiraceae
RUG13571-cluster002	RUG13908-cluster001	0.338215	RUG13571	Firmicutes	Oscillospiraceae	RUG13908	Firmicutes	Oscillospiraceae
RUG11621-cluster005	RUG13908-cluster001	0.50114	RUG11621	Firmicutes	Oscillospiraceae	RUG13908	Firmicutes	Oscillospiraceae
RUG11567-cluster005	RUG13908-cluster001	0.429733	RUG11567	Firmicutes	Oscillospiraceae	RUG13908	Firmicutes	Oscillospiraceae
RUG10885-cluster002	RUG13908-cluster001	0.316561	RUG10885	Firmicutes	Oscillospiraceae	RUG13908	Firmicutes	Oscillospiraceae
RUG11885-cluster001	RUG13908-cluster001	0.325756	RUG11885	Firmicutes	Oscillospiraceae	RUG13908	Firmicutes	Oscillospiraceae
RUG13320-cluster001	RUG13908-cluster001	0.935328	RUG13320	Firmicutes	Oscillospiraceae	RUG13908	Firmicutes	Oscillospiraceae
RUG13508-cluster002	RUG13908-cluster001	0.325884	RUG13508	Firmicutes	Oscillospiraceae	RUG13908	Firmicutes	Oscillospiraceae
RUG13650-cluster001	RUG13908-cluster001	0.91291	RUG13650	Firmicutes	Oscillospiraceae	RUG13908	Firmicutes	Oscillospiraceae
RUG11076-cluster002	RUG11959-cluster002	0.431858	RUG11076	Firmicutes	DTU089	RUG11959	Firmicutes	DTU089
RUG11034-cluster001	RUG11959-cluster002	0.377296	RUG11034	Firmicutes	DTU089	RUG11959	Firmicutes	DTU089
RUG10394-cluster004	RUG11959-cluster002	0.486441	RUG10394	Firmicutes	DTU089	RUG11959	Firmicutes	DTU089
RUG11380-cluster003	RUG11959-cluster002	0.62538	RUG11380	Firmicutes	DTU089	RUG11959	Firmicutes	DTU089
RUG11458-cluster002	RUG11959-cluster002	0.480285	RUG11458	Firmicutes	DTU089	RUG11959	Firmicutes	DTU089
RUG10317-cluster004	RUG11959-cluster002	0.527039	RUG10317	Firmicutes	DTU089	RUG11959	Firmicutes	DTU089
RUG10445-cluster003	RUG11959-cluster002	0.490701	RUG10445	Firmicutes	DTU089	RUG11959	Firmicutes	DTU089
RUG11559-cluster001	RUG11959-cluster002	0.377946	RUG11559	Firmicutes	DTU089	RUG11959	Firmicutes	DTU089
RUG11744-cluster001	RUG11959-cluster002	0.491248	RUG11744	Firmicutes	DTU089	RUG11959	Firmicutes	DTU089
RUG10400-cluster001	RUG11959-cluster002	0.456294	RUG10400	Firmicutes	DTU089	RUG11959	Firmicutes	DTU089
RUG10110-cluster005	RUG11959-cluster002	0.303285	RUG10110	Firmicutes	Oscillospiraceae	RUG11959	Firmicutes	DTU089
RUG10749-cluster001	RUG11959-cluster002	0.448154	RUG10749	Firmicutes	DTU089	RUG11959	Firmicutes	DTU089
RUG11079-cluster003	RUG11959-cluster002	0.533586	RUG11079	Firmicutes	DTU089	RUG11959	Firmicutes	DTU089
RUG10697-cluster001	RUG11959-cluster002	0.356382	RUG10697	Firmicutes	DTU089	RUG11959	Firmicutes	DTU089
RUG10427-cluster001	RUG11959-cluster002	0.349989	RUG10427	Firmicutes	DTU089	RUG11959	Firmicutes	DTU089
RUG11010-cluster003	RUG11959-cluster002	0.482323	RUG11010	Firmicutes	DTU089	RUG11959	Firmicutes	DTU089
RUG11751-cluster002	RUG11959-cluster002	0.569189	RUG11751	Firmicutes	DTU089	RUG11959	Firmicutes	DTU089
RUG11058-cluster004	RUG11959-cluster002	0.576506	RUG11058	Firmicutes	DTU089	RUG11959	Firmicutes	DTU089
RUG10363-cluster002	RUG11959-cluster002	0.577845	RUG10363	Firmicutes	DTU089	RUG11959	Firmicutes	DTU089
RUG11515-cluster002	RUG11959-cluster002	0.624704	RUG11515	Firmicutes	DTU089	RUG11959	Firmicutes	DTU089
RUG11306-cluster001	RUG11959-cluster002	0.489832	RUG11306	Firmicutes	DTU089	RUG11959	Firmicutes	DTU089
RUG10088-cluster002	RUG11959-cluster002	0.422356	RUG10088	Firmicutes	DTU089	RUG11959	Firmicutes	DTU089
RUG10920-cluster001	RUG11959-cluster002	0.530463	RUG10920	Firmicutes	DTU089	RUG11959	Firmicutes	DTU089
RUG10343-cluster001	RUG11959-cluster002	0.530428	RUG10343	Firmicutes	DTU089	RUG11959	Firmicutes	DTU089
RUG10649-cluster004	RUG11959-cluster002	0.478802	RUG10649	Firmicutes	DTU089	RUG11959	Firmicutes	DTU089
RUG10901-cluster001	RUG11959-cluster002	0.550113	RUG10901	Firmicutes	DTU089	RUG11959	Firmicutes	DTU089
RUG11757-cluster003	RUG11959-cluster002	0.422941	RUG11757	Firmicutes	DTU089	RUG11959	Firmicutes	DTU089
RUG10377-cluster003	RUG11959-cluster002	0.604969	RUG10377	Firmicutes	DTU089	RUG11959	Firmicutes	DTU089
RUG10020-cluster003	RUG11959-cluster002	0.469951	RUG10020	Firmicutes	DTU089	RUG11959	Firmicutes	DTU089
RUG10893-cluster001	RUG11959-cluster002	0.490677	RUG10893	Firmicutes	DTU089	RUG11959	Firmicutes	DTU089
RUG11661-cluster001	RUG11959-cluster002	0.53074	RUG11661	Firmicutes	DTU089	RUG11959	Firmicutes	DTU089
RUG11338-cluster004	RUG11959-cluster002	0.529839	RUG11338	Firmicutes	DTU089	RUG11959	Firmicutes	DTU089
RUG10179-cluster002	RUG11959-cluster002	0.454955	RUG10179	Firmicutes	DTU089	RUG11959	Firmicutes	DTU089
RUG11351-cluster002	RUG11959-cluster002	0.422356	RUG11351	Firmicutes	DTU089	RUG11959	Firmicutes	DTU089
RUG10693-cluster003	RUG11959-cluster002	0.605916	RUG10693	Firmicutes	DTU089	RUG11959	Firmicutes	DTU089
RUG11045-cluster003	RUG11959-cluster002	0.305902	RUG11045	Firmicutes	DTU089	RUG11959	Firmicutes	DTU089
RUG11499-cluster001	RUG11959-cluster002	0.53074	RUG11499	Firmicutes	DTU089	RUG11959	Firmicutes	DTU089
RUG11414-cluster002	RUG11959-cluster002	0.570956	RUG11414	Firmicutes	DTU089	RUG11959	Firmicutes	DTU089
RUG11632-cluster001	RUG11959-cluster002	0.53074	RUG11632	Firmicutes	DTU089	RUG11959	Firmicutes	DTU089
RUG10645-cluster002	RUG11959-cluster002	0.722636	RUG10645	Firmicutes	DTU089	RUG11959	Firmicutes	DTU089
RUG11685-cluster001	RUG11959-cluster002	0.53074	RUG11685	Firmicutes	DTU089	RUG11959	Firmicutes	DTU089
RUG10384-cluster003	RUG11959-cluster002	0.391681	RUG10384	Firmicutes	DTU089	RUG11959	Firmicutes	DTU089
RUG11728-cluster002	RUG11959-cluster002	0.530428	RUG11728	Firmicutes	DTU089	RUG11959	Firmicutes	DTU089
RUG11475-cluster001	RUG11959-cluster002	0.456564	RUG11475	Firmicutes	DTU089	RUG11959	Firmicutes	DTU089
RUG11319-cluster001	RUG11959-cluster002	0.53074	RUG11319	Firmicutes	DTU089	RUG11959	Firmicutes	DTU089
RUG11888-cluster004	RUG11959-cluster002	0.625681	RUG11888	Firmicutes	DTU089	RUG11959	Firmicutes	DTU089
RUG11336-cluster001	RUG11959-cluster002	0.517055	RUG11336	Firmicutes	DTU089	RUG11959	Firmicutes	DTU089
RUG10703-cluster004	RUG11959-cluster002	0.519687	RUG10703	Firmicutes	DTU089	RUG11959	Firmicutes	DTU089
RUG11666-cluster002	RUG11959-cluster002	0.577169	RUG11666	Firmicutes	DTU089	RUG11959	Firmicutes	DTU089
RUG10472-cluster003	RUG11959-cluster002	0.600912	RUG10472	Firmicutes	DTU089	RUG11959	Firmicutes	DTU089
RUG10403-cluster006	RUG11959-cluster002	0.52122	RUG10403	Firmicutes	DTU089	RUG11959	Firmicutes	DTU089
RUG10432-cluster003	RUG11959-cluster002	0.304188	RUG10432	Firmicutes	DTU089	RUG11959	Firmicutes	DTU089
RUG11519-cluster003	RUG11959-cluster002	0.604969	RUG11519	Firmicutes	DTU089	RUG11959	Firmicutes	DTU089
RUG11899-cluster001	RUG11959-cluster002	0.483135	RUG11899	Firmicutes	DTU089	RUG11959	Firmicutes	DTU089
RUG11044-cluster001	RUG11959-cluster002	0.490991	RUG11044	Firmicutes	DTU089	RUG11959	Firmicutes	DTU089
RUG10789-cluster003	RUG11959-cluster002	0.305847	RUG10789	Firmicutes	DTU089	RUG11959	Firmicutes	DTU089
RUG10236-cluster002	RUG11959-cluster002	0.355435	RUG10236	Firmicutes	DTU089	RUG11959	Firmicutes	DTU089
RUG10046-cluster002	RUG11959-cluster002	0.480318	RUG10046	Firmicutes	DTU089	RUG11959	Firmicutes	DTU089
RUG11355-cluster004	RUG11959-cluster002	0.625047	RUG11355	Firmicutes	DTU089	RUG11959	Firmicutes	DTU089
RUG10737-cluster001	RUG11959-cluster002	0.361299	RUG10737	Firmicutes	DTU089	RUG11959	Firmicutes	DTU089
RUG11032-cluster003	RUG11959-cluster002	0.329681	RUG11032	Firmicutes	DTU089	RUG11959	Firmicutes	DTU089
RUG10453-cluster002	RUG11959-cluster002	0.490701	RUG10453	Firmicutes	DTU089	RUG11959	Firmicutes	DTU089
RUG11304-cluster004	RUG11959-cluster002	0.478642	RUG11304	Firmicutes	DTU089	RUG11959	Firmicutes	DTU089
RUG10953-cluster002	RUG11959-cluster002	0.455483	RUG10953	Firmicutes	DTU089	RUG11959	Firmicutes	DTU089
RUG11768-cluster001	RUG11959-cluster002	0.490443	RUG11768	Firmicutes	DTU089	RUG11959	Firmicutes	DTU089
RUG10375-cluster001	RUG11959-cluster002	0.529839	RUG10375	Firmicutes	DTU089	RUG11959	Firmicutes	DTU089
RUG11575-cluster001	RUG11959-cluster002	0.490701	RUG11575	Firmicutes	DTU089	RUG11959	Firmicutes	DTU089
RUG11491-cluster001	RUG11959-cluster002	0.378851	RUG11491	Firmicutes	DTU089	RUG11959	Firmicutes	DTU089
RUG10325-cluster001	RUG11959-cluster002	0.588422	RUG10325	Firmicutes	DTU089	RUG11959	Firmicutes	DTU089
RUG11412-cluster004	RUG11959-cluster002	0.506933	RUG11412	Firmicutes	DTU089	RUG11959	Firmicutes	DTU089
RUG11528-cluster001	RUG11959-cluster002	0.451754	RUG11528	Firmicutes	DTU089	RUG11959	Firmicutes	DTU089
RUG10441-cluster002	RUG11959-cluster002	0.491248	RUG10441	Firmicutes	DTU089	RUG11959	Firmicutes	DTU089
RUG11581-cluster001	RUG11959-cluster002	0.31577	RUG11581	Firmicutes	DTU089	RUG11959	Firmicutes	DTU089
RUG11722-cluster002	RUG11959-cluster002	0.338117	RUG11722	Firmicutes	DTU089	RUG11959	Firmicutes	DTU089
RUG11616-cluster002	RUG11959-cluster002	0.490958	RUG11616	Firmicutes	DTU089	RUG11959	Firmicutes	DTU089
RUG11110-cluster001	RUG11959-cluster002	0.488823	RUG11110	Firmicutes	DTU089	RUG11959	Firmicutes	DTU089
RUG11620-cluster001	RUG11959-cluster002	0.36233	RUG11620	Firmicutes	DTU089	RUG11959	Firmicutes	DTU089
RUG11372-cluster001	RUG11959-cluster002	0.587745	RUG11372	Firmicutes	DTU089	RUG11959	Firmicutes	DTU089
RUG11280-cluster001	RUG11959-cluster002	0.490701	RUG11280	Firmicutes	DTU089	RUG11959	Firmicutes	DTU089
RUG11621-cluster005	RUG11959-cluster002	0.303736	RUG11621	Firmicutes	Oscillospiraceae	RUG11959	Firmicutes	DTU089
RUG11076-cluster002	RUG11458-cluster002	0.769057	RUG11076	Firmicutes	DTU089	RUG11458	Firmicutes	DTU089
RUG11265-cluster001	RUG11458-cluster002	0.412645	RUG11265	Firmicutes	DTU089	RUG11458	Firmicutes	DTU089
RUG11034-cluster001	RUG11458-cluster002	0.978843	RUG11034	Firmicutes	DTU089	RUG11458	Firmicutes	DTU089
RUG10394-cluster004	RUG11458-cluster002	0.96457	RUG10394	Firmicutes	DTU089	RUG11458	Firmicutes	DTU089
RUG11380-cluster003	RUG11458-cluster002	0.682258	RUG11380	Firmicutes	DTU089	RUG11458	Firmicutes	DTU089
RUG11254-cluster003	RUG11458-cluster002	0.61393	RUG11254	Firmicutes	DTU089	RUG11458	Firmicutes	DTU089
RUG10317-cluster004	RUG11458-cluster002	0.915571	RUG10317	Firmicutes	DTU089	RUG11458	Firmicutes	DTU089
RUG10445-cluster003	RUG11458-cluster002	0.995958	RUG10445	Firmicutes	DTU089	RUG11458	Firmicutes	DTU089
RUG10400-cluster001	RUG11458-cluster002	0.990957	RUG10400	Firmicutes	DTU089	RUG11458	Firmicutes	DTU089
RUG10110-cluster005	RUG11458-cluster002	0.314435	RUG10110	Firmicutes	Oscillospiraceae	RUG11458	Firmicutes	DTU089
RUG10749-cluster001	RUG11458-cluster002	0.793553	RUG10749	Firmicutes	DTU089	RUG11458	Firmicutes	DTU089
RUG11079-cluster003	RUG11458-cluster002	0.730424	RUG11079	Firmicutes	DTU089	RUG11458	Firmicutes	DTU089
RUG10697-cluster001	RUG11458-cluster002	0.983142	RUG10697	Firmicutes	DTU089	RUG11458	Firmicutes	DTU089
RUG10427-cluster001	RUG11458-cluster002	0.620711	RUG10427	Firmicutes	DTU089	RUG11458	Firmicutes	DTU089
RUG11010-cluster003	RUG11458-cluster002	0.769714	RUG11010	Firmicutes	DTU089	RUG11458	Firmicutes	DTU089
RUG11058-cluster004	RUG11458-cluster002	0.99177	RUG11058	Firmicutes	DTU089	RUG11458	Firmicutes	DTU089
RUG10363-cluster002	RUG11458-cluster002	0.992765	RUG10363	Firmicutes	DTU089	RUG11458	Firmicutes	DTU089
RUG11306-cluster001	RUG11458-cluster002	0.981715	RUG11306	Firmicutes	DTU089	RUG11458	Firmicutes	DTU089
RUG10920-cluster001	RUG11458-cluster002	0.918567	RUG10920	Firmicutes	DTU089	RUG11458	Firmicutes	DTU089
RUG10343-cluster001	RUG11458-cluster002	0.913863	RUG10343	Firmicutes	DTU089	RUG11458	Firmicutes	DTU089
RUG10649-cluster004	RUG11458-cluster002	0.646775	RUG10649	Firmicutes	DTU089	RUG11458	Firmicutes	DTU089
RUG10901-cluster001	RUG11458-cluster002	0.508243	RUG10901	Firmicutes	DTU089	RUG11458	Firmicutes	DTU089
RUG10020-cluster003	RUG11458-cluster002	0.444328	RUG10020	Firmicutes	DTU089	RUG11458	Firmicutes	DTU089
RUG10893-cluster001	RUG11458-cluster002	0.995508	RUG10893	Firmicutes	DTU089	RUG11458	Firmicutes	DTU089
RUG11338-cluster004	RUG11458-cluster002	0.914125	RUG11338	Firmicutes	DTU089	RUG11458	Firmicutes	DTU089
RUG10179-cluster002	RUG11458-cluster002	0.977291	RUG10179	Firmicutes	DTU089	RUG11458	Firmicutes	DTU089
RUG10693-cluster003	RUG11458-cluster002	0.52934	RUG10693	Firmicutes	DTU089	RUG11458	Firmicutes	DTU089
RUG11045-cluster003	RUG11458-cluster002	0.677646	RUG11045	Firmicutes	DTU089	RUG11458	Firmicutes	DTU089
RUG11414-cluster002	RUG11458-cluster002	0.618808	RUG11414	Firmicutes	DTU089	RUG11458	Firmicutes	DTU089
RUG10645-cluster002	RUG11458-cluster002	0.667712	RUG10645	Firmicutes	DTU089	RUG11458	Firmicutes	DTU089
RUG11319-cluster001	RUG11458-cluster002	0.914449	RUG11319	Firmicutes	DTU089	RUG11458	Firmicutes	DTU089
RUG11336-cluster001	RUG11458-cluster002	0.764109	RUG11336	Firmicutes	DTU089	RUG11458	Firmicutes	DTU089
RUG10703-cluster004	RUG11458-cluster002	0.920257	RUG10703	Firmicutes	DTU089	RUG11458	Firmicutes	DTU089
RUG10472-cluster003	RUG11458-cluster002	0.568522	RUG10472	Firmicutes	DTU089	RUG11458	Firmicutes	DTU089
RUG10450-cluster003	RUG11458-cluster002	0.679848	RUG10450	Firmicutes	DTU089	RUG11458	Firmicutes	DTU089
RUG11044-cluster001	RUG11458-cluster002	0.995925	RUG11044	Firmicutes	DTU089	RUG11458	Firmicutes	DTU089
RUG10789-cluster003	RUG11458-cluster002	0.680911	RUG10789	Firmicutes	DTU089	RUG11458	Firmicutes	DTU089
RUG10174-cluster003	RUG11458-cluster002	0.679984	RUG10174	Firmicutes	DTU089	RUG11458	Firmicutes	DTU089
RUG11062-cluster004	RUG11458-cluster002	0.741169	RUG11062	Firmicutes	DTU089	RUG11458	Firmicutes	DTU089
RUG10046-cluster002	RUG11458-cluster002	0.98276	RUG10046	Firmicutes	DTU089	RUG11458	Firmicutes	DTU089
RUG11355-cluster004	RUG11458-cluster002	0.681478	RUG11355	Firmicutes	DTU089	RUG11458	Firmicutes	DTU089
RUG10737-cluster001	RUG11458-cluster002	0.943311	RUG10737	Firmicutes	DTU089	RUG11458	Firmicutes	DTU089
RUG11032-cluster003	RUG11458-cluster002	0.677892	RUG11032	Firmicutes	DTU089	RUG11458	Firmicutes	DTU089
RUG10453-cluster002	RUG11458-cluster002	0.851299	RUG10453	Firmicutes	DTU089	RUG11458	Firmicutes	DTU089
RUG11304-cluster004	RUG11458-cluster002	0.646302	RUG11304	Firmicutes	DTU089	RUG11458	Firmicutes	DTU089
RUG10953-cluster002	RUG11458-cluster002	0.98187	RUG10953	Firmicutes	DTU089	RUG11458	Firmicutes	DTU089
RUG10375-cluster001	RUG11458-cluster002	0.914004	RUG10375	Firmicutes	DTU089	RUG11458	Firmicutes	DTU089
RUG10325-cluster001	RUG11458-cluster002	0.576625	RUG10325	Firmicutes	DTU089	RUG11458	Firmicutes	DTU089
RUG11412-cluster004	RUG11458-cluster002	0.899488	RUG11412	Firmicutes	DTU089	RUG11458	Firmicutes	DTU089
RUG10441-cluster002	RUG11458-cluster002	0.976779	RUG10441	Firmicutes	DTU089	RUG11458	Firmicutes	DTU089
RUG10684-cluster002	RUG11458-cluster002	0.363111	RUG10684	Firmicutes	Oscillospiraceae	RUG11458	Firmicutes	DTU089
RUG11110-cluster001	RUG11458-cluster002	0.475147	RUG11110	Firmicutes	DTU089	RUG11458	Firmicutes	DTU089
RUG10430-cluster001	RUG11458-cluster002	0.416809	RUG10430	Firmicutes	DTU089	RUG11458	Firmicutes	DTU089
RUG11372-cluster001	RUG11458-cluster002	0.576625	RUG11372	Firmicutes	DTU089	RUG11458	Firmicutes	DTU089
RUG11280-cluster001	RUG11458-cluster002	0.9771	RUG11280	Firmicutes	DTU089	RUG11458	Firmicutes	DTU089
RUG12320-cluster002	RMAG2053-cluster003	0.390241	RUG12320	Bacteroidota	F082	RMAG2053	Bacteroidota	Bacteroidaceae
RUG10440-cluster002	RMAG2053-cluster003	0.358122	RUG10440	Bacteroidota	Bacteroidaceae	RMAG2053	Bacteroidota	Bacteroidaceae
RMAG195-cluster003	RMAG2053-cluster003	0.337152	RMAG195	Bacteroidota	Bacteroidaceae	RMAG2053	Bacteroidota	Bacteroidaceae
RUG11282-cluster003	RMAG2053-cluster003	0.322765	RUG11282	Bacteroidota	Bacteroidaceae	RMAG2053	Bacteroidota	Bacteroidaceae
RUG12782-cluster001	RMAG2053-cluster003	0.330907	RUG12782	Bacteroidota	Muribaculaceae	RMAG2053	Bacteroidota	Bacteroidaceae
RMAG270-cluster002	RMAG2053-cluster003	0.318603	RMAG270	Bacteroidota	Paludibacteraceae	RMAG2053	Bacteroidota	Bacteroidaceae
RUG11530-cluster002	RMAG2053-cluster003	0.335245	RUG11530	Bacteroidota	Paludibacteraceae	RMAG2053	Bacteroidota	Bacteroidaceae
RUG10895-cluster003	RMAG2053-cluster003	0.306453	RUG10895	Bacteroidota	Bacteroidaceae	RMAG2053	Bacteroidota	Bacteroidaceae
RUG12018-cluster002	RMAG2053-cluster003	0.325202	RUG12018	Bacteroidota	Bacteroidaceae	RMAG2053	Bacteroidota	Bacteroidaceae
RUG13550-cluster001	RMAG2053-cluster003	0.341552	RUG13550	Bacteroidota	Paludibacteraceae	RMAG2053	Bacteroidota	Bacteroidaceae
RUG13238-cluster002	RMAG2053-cluster003	0.341349	RUG13238	Bacteroidota	F082	RMAG2053	Bacteroidota	Bacteroidaceae
RUG14597-cluster003	RMAG2053-cluster003	0.362225	RUG14597	Bacteroidota	Bacteroidaceae	RMAG2053	Bacteroidota	Bacteroidaceae
RMAG406-cluster001	RMAG2053-cluster003	0.335935	RMAG406	Bacteroidota	Bacteroidaceae	RMAG2053	Bacteroidota	Bacteroidaceae
RUG14111-cluster001	RMAG2053-cluster003	0.3247	RUG14111	Bacteroidota	Bacteroidaceae	RMAG2053	Bacteroidota	Bacteroidaceae
RUG11547-cluster003	RMAG2053-cluster003	0.379106	RUG11547	Bacteroidota	Bacteroidaceae	RMAG2053	Bacteroidota	Bacteroidaceae
RUG12632-cluster001	RMAG2053-cluster003	0.331196	RUG12632	Bacteroidota	Muribaculaceae	RMAG2053	Bacteroidota	Bacteroidaceae
RUG11690-cluster001	RMAG2053-cluster003	0.325954	RUG11690	Bacteroidota	WCHB1-69	RMAG2053	Bacteroidota	Bacteroidaceae
RUG11779-cluster003	RMAG2053-cluster003	0.347819	RUG11779	Bacteroidota	WCHB1-69	RMAG2053	Bacteroidota	Bacteroidaceae
RUG12996-cluster004	RMAG2053-cluster003	0.300128	RUG12996	Bacteroidota	Paludibacteraceae	RMAG2053	Bacteroidota	Bacteroidaceae
RUG11656-cluster001	RMAG2053-cluster003	0.301014	RUG11656	Bacteroidota	Bacteroidaceae	RMAG2053	Bacteroidota	Bacteroidaceae
RUG12469-cluster003	RMAG2053-cluster003	0.392516	RUG12469	Bacteroidota	Bacteroidaceae	RMAG2053	Bacteroidota	Bacteroidaceae
RUG14786-cluster003	RMAG2053-cluster003	0.325396	RUG14786	Bacteroidota	F082	RMAG2053	Bacteroidota	Bacteroidaceae
RUG12873-cluster001	RMAG2053-cluster003	0.352985	RUG12873	Bacteroidota	Paludibacteraceae	RMAG2053	Bacteroidota	Bacteroidaceae
RMAG208-cluster001	RMAG2053-cluster003	0.34944	RMAG208	Bacteroidota	Muribaculaceae	RMAG2053	Bacteroidota	Bacteroidaceae
RUG12590-cluster003	RMAG2053-cluster003	0.355264	RUG12590	Bacteroidota	Bacteroidaceae	RMAG2053	Bacteroidota	Bacteroidaceae
RMAG159-cluster001	RMAG2053-cluster003	0.302921	RMAG159	Bacteroidota	WCHB1-69	RMAG2053	Bacteroidota	Bacteroidaceae
RUG13472-cluster002	RMAG2053-cluster003	0.33927	RUG13472	Bacteroidota	Paludibacteraceae	RMAG2053	Bacteroidota	Bacteroidaceae
RUG12948-cluster002	RMAG2053-cluster003	0.342801	RUG12948	Bacteroidota	Paludibacteraceae	RMAG2053	Bacteroidota	Bacteroidaceae
RUG11452-cluster002	RMAG2053-cluster003	0.376934	RUG11452	Bacteroidota	Bacteroidaceae	RMAG2053	Bacteroidota	Bacteroidaceae
RUG10408-cluster002	RMAG2053-cluster003	0.338302	RUG10408	Bacteroidota	F082	RMAG2053	Bacteroidota	Bacteroidaceae
RUG13826-cluster001	RMAG2053-cluster003	0.326655	RUG13826	Bacteroidota	Muribaculaceae	RMAG2053	Bacteroidota	Bacteroidaceae
RUG11658-cluster002	RMAG2053-cluster003	0.402142	RUG11658	Bacteroidota	Bacteroidaceae	RMAG2053	Bacteroidota	Bacteroidaceae
RMAG1318-cluster001	RMAG2053-cluster003	0.348074	RMAG1318	Bacteroidota	UBA932	RMAG2053	Bacteroidota	Bacteroidaceae
RUG11942-cluster001	RMAG2053-cluster003	0.305481	RUG11942	Bacteroidota	WCHB1-69	RMAG2053	Bacteroidota	Bacteroidaceae
RUG13954-cluster002	RMAG2053-cluster003	0.301667	RUG13954	Bacteroidota	Bacteroidaceae	RMAG2053	Bacteroidota	Bacteroidaceae
RMAG849-cluster001	RMAG2053-cluster003	0.31166	RMAG849	Bacteroidota	Paludibacteraceae	RMAG2053	Bacteroidota	Bacteroidaceae
RUG11105-cluster002	RMAG2053-cluster003	0.345755	RUG11105	Bacteroidota	Bacteroidaceae	RMAG2053	Bacteroidota	Bacteroidaceae
RUG12434-cluster002	RMAG2053-cluster003	0.337001	RUG12434	Bacteroidota	Bacteroidaceae	RMAG2053	Bacteroidota	Bacteroidaceae
RUG14358-cluster003	RMAG2053-cluster003	0.350322	RUG14358	Bacteroidota	Bacteroidaceae	RMAG2053	Bacteroidota	Bacteroidaceae
RMAG161-cluster004	RMAG2053-cluster003	0.325916	RMAG161	Bacteroidota	Bacteroidaceae	RMAG2053	Bacteroidota	Bacteroidaceae
RMAG147-cluster004	RMAG2053-cluster003	0.346958	RMAG147	Bacteroidota	Bacteroidaceae	RMAG2053	Bacteroidota	Bacteroidaceae
RUG13315-cluster002	RMAG2053-cluster003	0.318998	RUG13315	Bacteroidota	Paludibacteraceae	RMAG2053	Bacteroidota	Bacteroidaceae
RMAG1900-cluster001	RMAG2053-cluster003	0.311067	RMAG1900	Bacteroidota	Bacteroidaceae	RMAG2053	Bacteroidota	Bacteroidaceae
RMAG513-cluster001	RMAG2053-cluster003	0.321662	RMAG513	Bacteroidota	Paludibacteraceae	RMAG2053	Bacteroidota	Bacteroidaceae
RMAG1916-cluster001	RMAG2053-cluster003	0.303838	RMAG1916	Bacteroidota	Bacteroidaceae	RMAG2053	Bacteroidota	Bacteroidaceae
RUG14736-cluster001	RMAG2053-cluster003	0.378142	RUG14736	Bacteroidota	Bacteroidaceae	RMAG2053	Bacteroidota	Bacteroidaceae
RMAG589-cluster002	RMAG2053-cluster003	0.34751	RMAG589	Bacteroidota	Bacteroidaceae	RMAG2053	Bacteroidota	Bacteroidaceae
RMAG960-cluster001	RMAG2053-cluster003	0.350841	RMAG960	Bacteroidota	Muribaculaceae	RMAG2053	Bacteroidota	Bacteroidaceae
RMAG1922-cluster001	RMAG2053-cluster003	0.317348	RMAG1922	Bacteroidota	Bacteroidaceae	RMAG2053	Bacteroidota	Bacteroidaceae
RMAG337-cluster001	RMAG2053-cluster003	0.331428	RMAG337	Bacteroidota	F082	RMAG2053	Bacteroidota	Bacteroidaceae
RMAG1774-cluster001	RMAG2053-cluster003	0.319942	RMAG1774	Bacteroidota	Bacteroidaceae	RMAG2053	Bacteroidota	Bacteroidaceae
RMAG1110-cluster001	RMAG2053-cluster003	0.303216	RMAG1110	Bacteroidota	Paludibacteraceae	RMAG2053	Bacteroidota	Bacteroidaceae
RUG12320-cluster002	RMAG1606-cluster002	0.371862	RUG12320	Bacteroidota	F082	RMAG1606	Bacteroidota	UBA932
RUG10440-cluster002	RMAG1606-cluster002	0.342612	RUG10440	Bacteroidota	Bacteroidaceae	RMAG1606	Bacteroidota	UBA932
RUG14078-cluster002	RMAG1606-cluster002	0.382698	RUG14078	Bacteroidota	UBA932	RMAG1606	Bacteroidota	UBA932
RMAG406-cluster001	RMAG1606-cluster002	0.306202	RMAG406	Bacteroidota	Bacteroidaceae	RMAG1606	Bacteroidota	UBA932
RUG11547-cluster003	RMAG1606-cluster002	0.314476	RUG11547	Bacteroidota	Bacteroidaceae	RMAG1606	Bacteroidota	UBA932
RMAG208-cluster001	RMAG1606-cluster002	0.377125	RMAG208	Bacteroidota	Muribaculaceae	RMAG1606	Bacteroidota	UBA932
RUG11658-cluster002	RMAG1606-cluster002	0.376049	RUG11658	Bacteroidota	Bacteroidaceae	RMAG1606	Bacteroidota	UBA932
RMAG1318-cluster001	RMAG1606-cluster002	0.440849	RMAG1318	Bacteroidota	UBA932	RMAG1606	Bacteroidota	UBA932
RUG14635-cluster001	RMAG1606-cluster002	0.334964	RUG14635	Bacteroidota	UBA932	RMAG1606	Bacteroidota	UBA932
RUG12434-cluster002	RMAG1606-cluster002	0.314914	RUG12434	Bacteroidota	Bacteroidaceae	RMAG1606	Bacteroidota	UBA932
RUG14736-cluster001	RMAG1606-cluster002	0.348908	RUG14736	Bacteroidota	Bacteroidaceae	RMAG1606	Bacteroidota	UBA932
RMAG789-cluster001	RMAG1606-cluster002	0.349355	RMAG789	Bacteroidota	UBA932	RMAG1606	Bacteroidota	UBA932
RUG13264-cluster001	RMAG1606-cluster002	0.983225	RUG13264	Bacteroidota	UBA932	RMAG1606	Bacteroidota	UBA932
RUG12320-cluster002	RMAG1004-cluster005	0.347903	RUG12320	Bacteroidota	F082	RMAG1004	Bacteroidota	Bacteroidaceae
RMAG208-cluster001	RMAG1004-cluster005	0.371303	RMAG208	Bacteroidota	Muribaculaceae	RMAG1004	Bacteroidota	Bacteroidaceae
RUG12590-cluster003	RMAG1004-cluster005	0.312048	RUG12590	Bacteroidota	Bacteroidaceae	RMAG1004	Bacteroidota	Bacteroidaceae
RUG13826-cluster001	RMAG1004-cluster005	0.344187	RUG13826	Bacteroidota	Muribaculaceae	RMAG1004	Bacteroidota	Bacteroidaceae
RMAG974-cluster001	RMAG1004-cluster005	0.303166	RMAG974	Bacteroidota	Muribaculaceae	RMAG1004	Bacteroidota	Bacteroidaceae
RMAG284-cluster001	RMAG1004-cluster005	0.303221	RMAG284	Bacteroidota	Muribaculaceae	RMAG1004	Bacteroidota	Bacteroidaceae
RMAG8-cluster002	RMAG1004-cluster005	0.325698	RMAG8	Bacteroidota	Paludibacteraceae	RMAG1004	Bacteroidota	Bacteroidaceae
RMAG589-cluster002	RMAG1004-cluster005	0.320203	RMAG589	Bacteroidota	Bacteroidaceae	RMAG1004	Bacteroidota	Bacteroidaceae
RMAG960-cluster001	RMAG1004-cluster005	0.302752	RMAG960	Bacteroidota	Muribaculaceae	RMAG1004	Bacteroidota	Bacteroidaceae
RUG12320-cluster002	RMAG1317-cluster001	0.399983	RUG12320	Bacteroidota	F082	RMAG1317	Bacteroidota	Bacteroidaceae
RUG10440-cluster002	RMAG1317-cluster001	0.381942	RUG10440	Bacteroidota	Bacteroidaceae	RMAG1317	Bacteroidota	Bacteroidaceae
RUG14597-cluster003	RMAG1317-cluster001	0.30246	RUG14597	Bacteroidota	Bacteroidaceae	RMAG1317	Bacteroidota	Bacteroidaceae
RMAG406-cluster001	RMAG1317-cluster001	0.339676	RMAG406	Bacteroidota	Bacteroidaceae	RMAG1317	Bacteroidota	Bacteroidaceae
RUG11547-cluster003	RMAG1317-cluster001	0.348838	RUG11547	Bacteroidota	Bacteroidaceae	RMAG1317	Bacteroidota	Bacteroidaceae
RUG12469-cluster003	RMAG1317-cluster001	0.302565	RUG12469	Bacteroidota	Bacteroidaceae	RMAG1317	Bacteroidota	Bacteroidaceae
RMAG208-cluster001	RMAG1317-cluster001	0.353707	RMAG208	Bacteroidota	Muribaculaceae	RMAG1317	Bacteroidota	Bacteroidaceae
RMAG452-cluster004	RMAG1317-cluster001	0.306557	RMAG452	Bacteroidota	Bacteroidaceae	RMAG1317	Bacteroidota	Bacteroidaceae
RUG11452-cluster002	RMAG1317-cluster001	0.319501	RUG11452	Bacteroidota	Bacteroidaceae	RMAG1317	Bacteroidota	Bacteroidaceae
RUG11658-cluster002	RMAG1317-cluster001	0.414104	RUG11658	Bacteroidota	Bacteroidaceae	RMAG1317	Bacteroidota	Bacteroidaceae
RUG12434-cluster002	RMAG1317-cluster001	0.342876	RUG12434	Bacteroidota	Bacteroidaceae	RMAG1317	Bacteroidota	Bacteroidaceae
RMAG284-cluster001	RMAG1317-cluster001	0.302508	RMAG284	Bacteroidota	Muribaculaceae	RMAG1317	Bacteroidota	Bacteroidaceae
RUG14736-cluster001	RMAG1317-cluster001	0.385354	RUG14736	Bacteroidota	Bacteroidaceae	RMAG1317	Bacteroidota	Bacteroidaceae
RUG11477-cluster002	RMAG1317-cluster001	0.333716	RUG11477	Bacteroidota	Bacteroidaceae	RMAG1317	Bacteroidota	Bacteroidaceae
RMAG157-cluster001	RMAG1317-cluster001	0.359019	RMAG157	Bacteroidota	Bacteroidaceae	RMAG1317	Bacteroidota	Bacteroidaceae
RUG12320-cluster002	RUG13516-cluster001	0.357219	RUG12320	Bacteroidota	F082	RUG13516	Bacteroidota	Bacteroidaceae
RUG10440-cluster002	RUG13516-cluster001	0.330111	RUG10440	Bacteroidota	Bacteroidaceae	RUG13516	Bacteroidota	Bacteroidaceae
RUG10465-cluster001	RUG13516-cluster001	0.986083	RUG10465	Bacteroidota	Bacteroidaceae	RUG13516	Bacteroidota	Bacteroidaceae
RUG11282-cluster003	RUG13516-cluster001	0.330373	RUG11282	Bacteroidota	Bacteroidaceae	RUG13516	Bacteroidota	Bacteroidaceae
RUG12782-cluster001	RUG13516-cluster001	0.482563	RUG12782	Bacteroidota	Muribaculaceae	RUG13516	Bacteroidota	Bacteroidaceae
RUG12209-cluster001	RUG13516-cluster001	0.401762	RUG12209	Bacteroidota	Bacteroidaceae	RUG13516	Bacteroidota	Bacteroidaceae
RUG12177-cluster001	RUG13516-cluster001	0.857973	RUG12177	Bacteroidota	Bacteroidaceae	RUG13516	Bacteroidota	Bacteroidaceae
RUG12091-cluster001	RUG13516-cluster001	0.616527	RUG12091	Bacteroidota	Muribaculaceae	RUG13516	Bacteroidota	Bacteroidaceae
RUG11084-cluster001	RUG13516-cluster001	0.334294	RUG11084	Bacteroidota	Bacteroidaceae	RUG13516	Bacteroidota	Bacteroidaceae
RUG11530-cluster002	RUG13516-cluster001	0.302031	RUG11530	Bacteroidota	Paludibacteraceae	RUG13516	Bacteroidota	Bacteroidaceae
RUG11550-cluster001	RUG13516-cluster001	0.43533	RUG11550	Bacteroidota	P3	RUG13516	Bacteroidota	Bacteroidaceae
RUG13005-cluster001	RUG13516-cluster001	0.405767	RUG13005	Bacteroidota	UBA932	RUG13516	Bacteroidota	Bacteroidaceae
RUG10895-cluster003	RUG13516-cluster001	0.422278	RUG10895	Bacteroidota	Bacteroidaceae	RUG13516	Bacteroidota	Bacteroidaceae
RUG12018-cluster002	RUG13516-cluster001	0.391553	RUG12018	Bacteroidota	Bacteroidaceae	RUG13516	Bacteroidota	Bacteroidaceae
RUG11512-cluster001	RUG13516-cluster001	0.332028	RUG11512	Bacteroidota	Muribaculaceae	RUG13516	Bacteroidota	Bacteroidaceae
RUG13202-cluster001	RUG13516-cluster001	0.365686	RUG13202	Bacteroidota	Muribaculaceae	RUG13516	Bacteroidota	Bacteroidaceae
RUG11055-cluster001	RUG13516-cluster001	0.986928	RUG11055	Bacteroidota	Bacteroidaceae	RUG13516	Bacteroidota	Bacteroidaceae
RUG10286-cluster001	RUG13516-cluster001	0.344851	RUG10286	Bacteroidota	P3	RUG13516	Bacteroidota	Bacteroidaceae
RUG11547-cluster003	RUG13516-cluster001	0.310184	RUG11547	Bacteroidota	Bacteroidaceae	RUG13516	Bacteroidota	Bacteroidaceae
RUG12225-cluster001	RUG13516-cluster001	0.536732	RUG12225	Bacteroidota	Muribaculaceae	RUG13516	Bacteroidota	Bacteroidaceae
RUG12420-cluster001	RUG13516-cluster001	0.304918	RUG12420	Bacteroidota	Muribaculaceae	RUG13516	Bacteroidota	Bacteroidaceae
RUG11741-cluster002	RUG13516-cluster001	0.591895	RUG11741	Bacteroidota	Muribaculaceae	RUG13516	Bacteroidota	Bacteroidaceae
RUG12632-cluster001	RUG13516-cluster001	0.714438	RUG12632	Bacteroidota	Muribaculaceae	RUG13516	Bacteroidota	Bacteroidaceae
RUG11656-cluster001	RUG13516-cluster001	0.641936	RUG11656	Bacteroidota	Bacteroidaceae	RUG13516	Bacteroidota	Bacteroidaceae
RUG11298-cluster001	RUG13516-cluster001	0.575501	RUG11298	Bacteroidota	Bacteroidaceae	RUG13516	Bacteroidota	Bacteroidaceae
RUG11585-cluster001	RUG13516-cluster001	0.383759	RUG11585	Bacteroidota	UBA3663	RUG13516	Bacteroidota	Bacteroidaceae
RUG12469-cluster003	RUG13516-cluster001	0.427992	RUG12469	Bacteroidota	Bacteroidaceae	RUG13516	Bacteroidota	Bacteroidaceae
RUG10327-cluster002	RUG13516-cluster001	0.575495	RUG10327	Bacteroidota	Muribaculaceae	RUG13516	Bacteroidota	Bacteroidaceae
RUG12780-cluster001	RUG13516-cluster001	0.305811	RUG12780	Firmicutes	Lachnospiraceae	RUG13516	Bacteroidota	Bacteroidaceae
RUG11724-cluster001	RUG13516-cluster001	0.339541	RUG11724	Bacteroidota	Muribaculaceae	RUG13516	Bacteroidota	Bacteroidaceae
RUG12459-cluster002	RUG13516-cluster001	0.353393	RUG12459	Bacteroidota	Bacteroidaceae	RUG13516	Bacteroidota	Bacteroidaceae
RUG12371-cluster001	RUG13516-cluster001	0.619736	RUG12371	Bacteroidota	Muribaculaceae	RUG13516	Bacteroidota	Bacteroidaceae
RUG12590-cluster003	RUG13516-cluster001	0.535112	RUG12590	Bacteroidota	Bacteroidaceae	RUG13516	Bacteroidota	Bacteroidaceae
RUG10683-cluster001	RUG13516-cluster001	0.330371	RUG10683	Bacteroidota	P3	RUG13516	Bacteroidota	Bacteroidaceae
RUG12948-cluster002	RUG13516-cluster001	0.31874	RUG12948	Bacteroidota	Paludibacteraceae	RUG13516	Bacteroidota	Bacteroidaceae
RUG13253-cluster001	RUG13516-cluster001	0.329757	RUG13253	Bacteroidota	UBA932	RUG13516	Bacteroidota	Bacteroidaceae
RUG11452-cluster002	RUG13516-cluster001	0.440799	RUG11452	Bacteroidota	Bacteroidaceae	RUG13516	Bacteroidota	Bacteroidaceae
RUG10329-cluster001	RUG13516-cluster001	0.987059	RUG10329	Bacteroidota	Bacteroidaceae	RUG13516	Bacteroidota	Bacteroidaceae
RUG11658-cluster002	RUG13516-cluster001	0.377675	RUG11658	Bacteroidota	Bacteroidaceae	RUG13516	Bacteroidota	Bacteroidaceae
RUG12766-cluster001	RUG13516-cluster001	0.552118	RUG12766	Bacteroidota	Muribaculaceae	RUG13516	Bacteroidota	Bacteroidaceae
RUG10267-cluster001	RUG13516-cluster001	0.332892	RUG10267	Bacteroidota	Bacteroidaceae	RUG13516	Bacteroidota	Bacteroidaceae
RUG11105-cluster002	RUG13516-cluster001	0.316575	RUG11105	Bacteroidota	Bacteroidaceae	RUG13516	Bacteroidota	Bacteroidaceae
RUG12434-cluster002	RUG13516-cluster001	0.314159	RUG12434	Bacteroidota	Bacteroidaceae	RUG13516	Bacteroidota	Bacteroidaceae
RUG11488-cluster001	RUG13516-cluster001	0.606652	RUG11488	Bacteroidota	Bacteroidaceae	RUG13516	Bacteroidota	Bacteroidaceae
RUG10919-cluster001	RUG13516-cluster001	0.835671	RUG10919	Bacteroidota	Bacteroidaceae	RUG13516	Bacteroidota	Bacteroidaceae
RUG12955-cluster002	RUG13516-cluster001	0.421148	RUG12955	Bacteroidota	Muribaculaceae	RUG13516	Bacteroidota	Bacteroidaceae
RUG10405-cluster001	RUG13516-cluster001	0.692526	RUG10405	Bacteroidota	P3	RUG13516	Bacteroidota	Bacteroidaceae
RUG11753-cluster001	RUG13516-cluster001	0.970172	RUG11753	Bacteroidota	Bacteroidaceae	RUG13516	Bacteroidota	Bacteroidaceae
RUG13053-cluster001	RUG13516-cluster001	0.318738	RUG13053	Bacteroidota	Muribaculaceae	RUG13516	Bacteroidota	Bacteroidaceae
RUG10485-cluster001	RUG13516-cluster001	0.447561	RUG10485	Bacteroidota	P3	RUG13516	Bacteroidota	Bacteroidaceae
RUG10285-cluster001	RUG13516-cluster001	0.320742	RUG10285	Bacteroidota	Bacteroidaceae	RUG13516	Bacteroidota	Bacteroidaceae
RUG11410-cluster002	RUG13516-cluster001	0.552956	RUG11410	Bacteroidota	Muribaculaceae	RUG13516	Bacteroidota	Bacteroidaceae
RUG12398-cluster001	RUG13516-cluster001	0.530818	RUG12398	Bacteroidota	Muribaculaceae	RUG13516	Bacteroidota	Bacteroidaceae
RUG12435-cluster001	RUG13516-cluster001	0.528234	RUG12435	Bacteroidota	Muribaculaceae	RUG13516	Bacteroidota	Bacteroidaceae
RUG10078-cluster001	RUG13516-cluster001	0.527109	RUG10078	Bacteroidota	Muribaculaceae	RUG13516	Bacteroidota	Bacteroidaceae
RUG10407-cluster003	RUG13516-cluster001	0.38452	RUG10407	Bacteroidota	Bacteroidaceae	RUG13516	Bacteroidota	Bacteroidaceae
RUG12953-cluster001	RUG13516-cluster001	0.321222	RUG12953	Bacteroidota	Muribaculaceae	RUG13516	Bacteroidota	Bacteroidaceae
RUG11056-cluster002	RUG13516-cluster001	0.303437	RUG11056	Bacteroidota	Bacteroidaceae	RUG13516	Bacteroidota	Bacteroidaceae
RUG13088-cluster001	RUG13516-cluster001	0.46113	RUG13088	Bacteroidota	P3	RUG13516	Bacteroidota	Bacteroidaceae
RUG10444-cluster001	RUG13516-cluster001	0.300889	RUG10444	Bacteroidota	Paludibacteraceae	RUG13516	Bacteroidota	Bacteroidaceae
RUG10426-cluster001	RUG13516-cluster001	0.333032	RUG10426	Bacteroidota	Bacteroidaceae	RUG13516	Bacteroidota	Bacteroidaceae
RUG10923-cluster001	RUG13516-cluster001	0.327778	RUG10923	Bacteroidota	Paludibacteraceae	RUG13516	Bacteroidota	Bacteroidaceae
RUG12320-cluster002	RUG12430-cluster002	0.303696	RUG12320	Bacteroidota	F082	RUG12430	Bacteroidota	Paludibacteraceae
RUG11530-cluster002	RUG12430-cluster002	0.300394	RUG11530	Bacteroidota	Paludibacteraceae	RUG12430	Bacteroidota	Paludibacteraceae
RUG11452-cluster002	RUG12430-cluster002	0.312156	RUG11452	Bacteroidota	Bacteroidaceae	RUG12430	Bacteroidota	Paludibacteraceae
RUG11658-cluster002	RUG12430-cluster002	0.338263	RUG11658	Bacteroidota	Bacteroidaceae	RUG12430	Bacteroidota	Paludibacteraceae
RUG10023-cluster001	RUG12430-cluster002	0.817411	RUG10023	Bacteroidota	Paludibacteraceae	RUG12430	Bacteroidota	Paludibacteraceae
RUG10456-cluster001	RUG12430-cluster002	0.968926	RUG10456	Bacteroidota	Paludibacteraceae	RUG12430	Bacteroidota	Paludibacteraceae
RUG12320-cluster002	RMAG2019-cluster001	0.301268	RUG12320	Bacteroidota	F082	RMAG2019	Bacteroidota	Bacteroidaceae
RUG13947-cluster002	RMAG2019-cluster001	0.377817	RUG13947	Bacteroidota	Muribaculaceae	RMAG2019	Bacteroidota	Bacteroidaceae
RUG12069-cluster002	RMAG2019-cluster001	0.425889	RUG12069	Bacteroidota	Bacteroidaceae	RMAG2019	Bacteroidota	Bacteroidaceae
RUG10465-cluster001	RMAG2019-cluster001	0.312516	RUG10465	Bacteroidota	Bacteroidaceae	RMAG2019	Bacteroidota	Bacteroidaceae
RUG10009-cluster001	RMAG2019-cluster001	0.415084	RUG10009	Bacteroidota	Muribaculaceae	RMAG2019	Bacteroidota	Bacteroidaceae
RUG11282-cluster003	RMAG2019-cluster001	0.342741	RUG11282	Bacteroidota	Bacteroidaceae	RMAG2019	Bacteroidota	Bacteroidaceae
RUG12782-cluster001	RMAG2019-cluster001	0.429707	RUG12782	Bacteroidota	Muribaculaceae	RMAG2019	Bacteroidota	Bacteroidaceae
RUG12209-cluster001	RMAG2019-cluster001	0.457755	RUG12209	Bacteroidota	Bacteroidaceae	RMAG2019	Bacteroidota	Bacteroidaceae
RUG12177-cluster001	RMAG2019-cluster001	0.379844	RUG12177	Bacteroidota	Bacteroidaceae	RMAG2019	Bacteroidota	Bacteroidaceae
RUG12091-cluster001	RMAG2019-cluster001	0.317851	RUG12091	Bacteroidota	Muribaculaceae	RMAG2019	Bacteroidota	Bacteroidaceae
RUG11084-cluster001	RMAG2019-cluster001	0.373217	RUG11084	Bacteroidota	Bacteroidaceae	RMAG2019	Bacteroidota	Bacteroidaceae
RMAG464-cluster001	RMAG2019-cluster001	0.501112	RMAG464	Bacteroidota	Muribaculaceae	RMAG2019	Bacteroidota	Bacteroidaceae
RUG13798-cluster001	RMAG2019-cluster001	0.383611	RUG13798	Bacteroidota	P3	RMAG2019	Bacteroidota	Bacteroidaceae
RUG11550-cluster001	RMAG2019-cluster001	0.451591	RUG11550	Bacteroidota	P3	RMAG2019	Bacteroidota	Bacteroidaceae
RUG13005-cluster001	RMAG2019-cluster001	0.369231	RUG13005	Bacteroidota	UBA932	RMAG2019	Bacteroidota	Bacteroidaceae
RUG10895-cluster003	RMAG2019-cluster001	0.305297	RUG10895	Bacteroidota	Bacteroidaceae	RMAG2019	Bacteroidota	Bacteroidaceae
RUG13828-cluster001	RMAG2019-cluster001	0.443842	RUG13828	Bacteroidota	Bacteroidaceae	RMAG2019	Bacteroidota	Bacteroidaceae
RUG12018-cluster002	RMAG2019-cluster001	0.347207	RUG12018	Bacteroidota	Bacteroidaceae	RMAG2019	Bacteroidota	Bacteroidaceae
RUG11512-cluster001	RMAG2019-cluster001	0.355001	RUG11512	Bacteroidota	Muribaculaceae	RMAG2019	Bacteroidota	Bacteroidaceae
RUG12509-cluster001	RMAG2019-cluster001	0.42393	RUG12509	Bacteroidota	Muribaculaceae	RMAG2019	Bacteroidota	Bacteroidaceae
RUG10033-cluster002	RMAG2019-cluster001	0.504639	RUG10033	Bacteroidota	Muribaculaceae	RMAG2019	Bacteroidota	Bacteroidaceae
RUG14773-cluster001	RMAG2019-cluster001	0.322072	RUG14773	Bacteroidota	Bacteroidaceae	RMAG2019	Bacteroidota	Bacteroidaceae
RUG14597-cluster003	RMAG2019-cluster001	0.373466	RUG14597	Bacteroidota	Bacteroidaceae	RMAG2019	Bacteroidota	Bacteroidaceae
RUG13202-cluster001	RMAG2019-cluster001	0.339619	RUG13202	Bacteroidota	Muribaculaceae	RMAG2019	Bacteroidota	Bacteroidaceae
RUG11055-cluster001	RMAG2019-cluster001	0.321727	RUG11055	Bacteroidota	Bacteroidaceae	RMAG2019	Bacteroidota	Bacteroidaceae
RUG13516-cluster001	RMAG2019-cluster001	0.322072	RUG13516	Bacteroidota	Bacteroidaceae	RMAG2019	Bacteroidota	Bacteroidaceae
RUG14111-cluster001	RMAG2019-cluster001	0.442174	RUG14111	Bacteroidota	Bacteroidaceae	RMAG2019	Bacteroidota	Bacteroidaceae
RUG12054-cluster001	RMAG2019-cluster001	0.351018	RUG12054	Bacteroidota	Muribaculaceae	RMAG2019	Bacteroidota	Bacteroidaceae
RUG12225-cluster001	RMAG2019-cluster001	0.477909	RUG12225	Bacteroidota	Muribaculaceae	RMAG2019	Bacteroidota	Bacteroidaceae
RUG12047-cluster001	RMAG2019-cluster001	0.309663	RUG12047	Bacteroidota	Bacteroidaceae	RMAG2019	Bacteroidota	Bacteroidaceae
RMAG855-cluster001	RMAG2019-cluster001	0.394718	RMAG855	Bacteroidota	Muribaculaceae	RMAG2019	Bacteroidota	Bacteroidaceae
RUG12420-cluster001	RMAG2019-cluster001	0.325887	RUG12420	Bacteroidota	Muribaculaceae	RMAG2019	Bacteroidota	Bacteroidaceae
RUG11741-cluster002	RMAG2019-cluster001	0.487782	RUG11741	Bacteroidota	Muribaculaceae	RMAG2019	Bacteroidota	Bacteroidaceae
RUG12632-cluster001	RMAG2019-cluster001	0.597792	RUG12632	Bacteroidota	Muribaculaceae	RMAG2019	Bacteroidota	Bacteroidaceae
RUG11656-cluster001	RMAG2019-cluster001	0.603237	RUG11656	Bacteroidota	Bacteroidaceae	RMAG2019	Bacteroidota	Bacteroidaceae
RUG11298-cluster001	RMAG2019-cluster001	0.335761	RUG11298	Bacteroidota	Bacteroidaceae	RMAG2019	Bacteroidota	Bacteroidaceae
RUG11585-cluster001	RMAG2019-cluster001	0.462517	RUG11585	Bacteroidota	UBA3663	RMAG2019	Bacteroidota	Bacteroidaceae
RUG12469-cluster003	RMAG2019-cluster001	0.382616	RUG12469	Bacteroidota	Bacteroidaceae	RMAG2019	Bacteroidota	Bacteroidaceae
RMAG1374-cluster001	RMAG2019-cluster001	0.573072	RMAG1374	Bacteroidota	Bacteroidaceae	RMAG2019	Bacteroidota	Bacteroidaceae
RUG10327-cluster002	RMAG2019-cluster001	0.455366	RUG10327	Bacteroidota	Muribaculaceae	RMAG2019	Bacteroidota	Bacteroidaceae
RMAG34-cluster001	RMAG2019-cluster001	0.395776	RMAG34	Bacteroidota	Muribaculaceae	RMAG2019	Bacteroidota	Bacteroidaceae
RUG11724-cluster001	RMAG2019-cluster001	0.334882	RUG11724	Bacteroidota	Muribaculaceae	RMAG2019	Bacteroidota	Bacteroidaceae
RUG10004-cluster001	RMAG2019-cluster001	0.32985	RUG10004	Bacteroidota	Muribaculaceae	RMAG2019	Bacteroidota	Bacteroidaceae
RMAG1376-cluster001	RMAG2019-cluster001	0.430578	RMAG1376	Bacteroidota	Muribaculaceae	RMAG2019	Bacteroidota	Bacteroidaceae
RMAG1098-cluster001	RMAG2019-cluster001	0.374063	RMAG1098	Bacteroidota	Muribaculaceae	RMAG2019	Bacteroidota	Bacteroidaceae
RUG12459-cluster002	RMAG2019-cluster001	0.356175	RUG12459	Bacteroidota	Bacteroidaceae	RMAG2019	Bacteroidota	Bacteroidaceae
RMAG193-cluster001	RMAG2019-cluster001	0.32866	RMAG193	Bacteroidota	Muribaculaceae	RMAG2019	Bacteroidota	Bacteroidaceae
RUG10270-cluster001	RMAG2019-cluster001	0.378638	RUG10270	Bacteroidota	Bacteroidaceae	RMAG2019	Bacteroidota	Bacteroidaceae
RMAG208-cluster001	RMAG2019-cluster001	0.440624	RMAG208	Bacteroidota	Muribaculaceae	RMAG2019	Bacteroidota	Bacteroidaceae
RUG12371-cluster001	RMAG2019-cluster001	0.316803	RUG12371	Bacteroidota	Muribaculaceae	RMAG2019	Bacteroidota	Bacteroidaceae
RMAG1969-cluster002	RMAG2019-cluster001	0.306394	RMAG1969	Bacteroidota	Muribaculaceae	RMAG2019	Bacteroidota	Bacteroidaceae
RUG12590-cluster003	RMAG2019-cluster001	0.56909	RUG12590	Bacteroidota	Bacteroidaceae	RMAG2019	Bacteroidota	Bacteroidaceae
RMAG1423-cluster001	RMAG2019-cluster001	0.448053	RMAG1423	Bacteroidota	P3	RMAG2019	Bacteroidota	Bacteroidaceae
RUG13697-cluster001	RMAG2019-cluster001	0.363546	RUG13697	Bacteroidota	Muribaculaceae	RMAG2019	Bacteroidota	Bacteroidaceae
RMAG452-cluster004	RMAG2019-cluster001	0.526667	RMAG452	Bacteroidota	Bacteroidaceae	RMAG2019	Bacteroidota	Bacteroidaceae
RUG14589-cluster001	RMAG2019-cluster001	0.3176	RUG14589	Bacteroidota	Bacteroidaceae	RMAG2019	Bacteroidota	Bacteroidaceae
RUG14628-cluster001	RMAG2019-cluster001	0.513382	RUG14628	Bacteroidota	Muribaculaceae	RMAG2019	Bacteroidota	Bacteroidaceae
RUG10478-cluster001	RMAG2019-cluster001	0.434125	RUG10478	Bacteroidota	Muribaculaceae	RMAG2019	Bacteroidota	Bacteroidaceae
RUG13253-cluster001	RMAG2019-cluster001	0.367378	RUG13253	Bacteroidota	UBA932	RMAG2019	Bacteroidota	Bacteroidaceae
RUG11822-cluster001	RMAG2019-cluster001	0.305545	RUG11822	Bacteroidota	Muribaculaceae	RMAG2019	Bacteroidota	Bacteroidaceae
RUG11452-cluster002	RMAG2019-cluster001	0.393924	RUG11452	Bacteroidota	Bacteroidaceae	RMAG2019	Bacteroidota	Bacteroidaceae
RUG10329-cluster001	RMAG2019-cluster001	0.322302	RUG10329	Bacteroidota	Bacteroidaceae	RMAG2019	Bacteroidota	Bacteroidaceae
RUG13826-cluster001	RMAG2019-cluster001	0.448465	RUG13826	Bacteroidota	Muribaculaceae	RMAG2019	Bacteroidota	Bacteroidaceae
RUG11658-cluster002	RMAG2019-cluster001	0.323676	RUG11658	Bacteroidota	Bacteroidaceae	RMAG2019	Bacteroidota	Bacteroidaceae
RUG11353-cluster001	RMAG2019-cluster001	0.439809	RUG11353	Bacteroidota	Muribaculaceae	RMAG2019	Bacteroidota	Bacteroidaceae
RMAG1025-cluster001	RMAG2019-cluster001	0.432173	RMAG1025	Bacteroidota	Muribaculaceae	RMAG2019	Bacteroidota	Bacteroidaceae
RUG13774-cluster001	RMAG2019-cluster001	0.325235	RUG13774	Bacteroidota	Bacteroidaceae	RMAG2019	Bacteroidota	Bacteroidaceae
RMAG499-cluster001	RMAG2019-cluster001	0.303517	RMAG499	Bacteroidota	Muribaculaceae	RMAG2019	Bacteroidota	Bacteroidaceae
RMAG974-cluster001	RMAG2019-cluster001	0.47312	RMAG974	Bacteroidota	Muribaculaceae	RMAG2019	Bacteroidota	Bacteroidaceae
RUG14358-cluster003	RMAG2019-cluster001	0.323029	RUG14358	Bacteroidota	Bacteroidaceae	RMAG2019	Bacteroidota	Bacteroidaceae
RMAG1642-cluster005	RMAG2019-cluster001	0.33873	RMAG1642	Bacteroidota	Bacteroidaceae	RMAG2019	Bacteroidota	Bacteroidaceae
RUG11488-cluster001	RMAG2019-cluster001	0.429017	RUG11488	Bacteroidota	Bacteroidaceae	RMAG2019	Bacteroidota	Bacteroidaceae
RMAG161-cluster004	RMAG2019-cluster001	0.32162	RMAG161	Bacteroidota	Bacteroidaceae	RMAG2019	Bacteroidota	Bacteroidaceae
RUG10919-cluster001	RMAG2019-cluster001	0.395788	RUG10919	Bacteroidota	Bacteroidaceae	RMAG2019	Bacteroidota	Bacteroidaceae
RUG14277-cluster001	RMAG2019-cluster001	0.368089	RUG14277	Bacteroidota	Bacteroidaceae	RMAG2019	Bacteroidota	Bacteroidaceae
RUG12955-cluster002	RMAG2019-cluster001	0.461477	RUG12955	Bacteroidota	Muribaculaceae	RMAG2019	Bacteroidota	Bacteroidaceae
RUG10405-cluster001	RMAG2019-cluster001	0.501698	RUG10405	Bacteroidota	P3	RMAG2019	Bacteroidota	Bacteroidaceae
RMAG284-cluster001	RMAG2019-cluster001	0.484688	RMAG284	Bacteroidota	Muribaculaceae	RMAG2019	Bacteroidota	Bacteroidaceae
RUG11753-cluster001	RMAG2019-cluster001	0.32056	RUG11753	Bacteroidota	Bacteroidaceae	RMAG2019	Bacteroidota	Bacteroidaceae
RMAG234-cluster001	RMAG2019-cluster001	0.33901	RMAG234	Bacteroidota	Muribaculaceae	RMAG2019	Bacteroidota	Bacteroidaceae
RMAG957-cluster001	RMAG2019-cluster001	0.313935	RMAG957	Bacteroidota	Bacteroidaceae	RMAG2019	Bacteroidota	Bacteroidaceae
RUG13816-cluster001	RMAG2019-cluster001	0.464484	RUG13816	Bacteroidota	Muribaculaceae	RMAG2019	Bacteroidota	Bacteroidaceae
RUG14727-cluster002	RMAG2019-cluster001	0.313935	RUG14727	Bacteroidota	Bacteroidaceae	RMAG2019	Bacteroidota	Bacteroidaceae
RMAG1710-cluster002	RMAG2019-cluster001	0.417354	RMAG1710	Bacteroidota	Muribaculaceae	RMAG2019	Bacteroidota	Bacteroidaceae
RUG13795-cluster001	RMAG2019-cluster001	0.315584	RUG13795	Bacteroidota	Muribaculaceae	RMAG2019	Bacteroidota	Bacteroidaceae
RMAG596-cluster001	RMAG2019-cluster001	0.352802	RMAG596	Bacteroidota	Bacteroidaceae	RMAG2019	Bacteroidota	Bacteroidaceae
RUG13053-cluster001	RMAG2019-cluster001	0.404199	RUG13053	Bacteroidota	Muribaculaceae	RMAG2019	Bacteroidota	Bacteroidaceae
RMAG505-cluster002	RMAG2019-cluster001	0.504563	RMAG505	Bacteroidota	Muribaculaceae	RMAG2019	Bacteroidota	Bacteroidaceae
RMAG539-cluster001	RMAG2019-cluster001	0.35082	RMAG539	Bacteroidota	Muribaculaceae	RMAG2019	Bacteroidota	Bacteroidaceae
RUG10285-cluster001	RMAG2019-cluster001	0.655578	RUG10285	Bacteroidota	Bacteroidaceae	RMAG2019	Bacteroidota	Bacteroidaceae
RMAG8-cluster002	RMAG2019-cluster001	0.482507	RMAG8	Bacteroidota	Paludibacteraceae	RMAG2019	Bacteroidota	Bacteroidaceae
RMAG1900-cluster001	RMAG2019-cluster001	0.424764	RMAG1900	Bacteroidota	Bacteroidaceae	RMAG2019	Bacteroidota	Bacteroidaceae
RMAG1227-cluster003	RMAG2019-cluster001	0.436234	RMAG1227	Bacteroidota	Bacteroidaceae	RMAG2019	Bacteroidota	Bacteroidaceae
RUG14444-cluster001	RMAG2019-cluster001	0.381657	RUG14444	Bacteroidota	Bacteroidaceae	RMAG2019	Bacteroidota	Bacteroidaceae
RMAG1916-cluster001	RMAG2019-cluster001	0.633129	RMAG1916	Bacteroidota	Bacteroidaceae	RMAG2019	Bacteroidota	Bacteroidaceae
RUG12398-cluster001	RMAG2019-cluster001	0.517171	RUG12398	Bacteroidota	Muribaculaceae	RMAG2019	Bacteroidota	Bacteroidaceae
RUG12435-cluster001	RMAG2019-cluster001	0.517052	RUG12435	Bacteroidota	Muribaculaceae	RMAG2019	Bacteroidota	Bacteroidaceae
RMAG589-cluster002	RMAG2019-cluster001	0.520762	RMAG589	Bacteroidota	Bacteroidaceae	RMAG2019	Bacteroidota	Bacteroidaceae
RMAG5-cluster003	RMAG2019-cluster001	0.401737	RMAG5	Bacteroidota	Bacteroidaceae	RMAG2019	Bacteroidota	Bacteroidaceae
RMAG960-cluster001	RMAG2019-cluster001	0.477508	RMAG960	Bacteroidota	Muribaculaceae	RMAG2019	Bacteroidota	Bacteroidaceae
RUG12080-cluster002	RMAG2019-cluster001	0.504459	RUG12080	Bacteroidota	Muribaculaceae	RMAG2019	Bacteroidota	Bacteroidaceae
RMAG1343-cluster001	RMAG2019-cluster001	0.655683	RMAG1343	Bacteroidota	Bacteroidaceae	RMAG2019	Bacteroidota	Bacteroidaceae
RUG12533-cluster002	RMAG2019-cluster001	0.382015	RUG12533	Bacteroidota	Bacteroidaceae	RMAG2019	Bacteroidota	Bacteroidaceae
RUG14572-cluster001	RMAG2019-cluster001	0.411111	RUG14572	Bacteroidota	Bacteroidaceae	RMAG2019	Bacteroidota	Bacteroidaceae
RMAG1922-cluster001	RMAG2019-cluster001	0.300348	RMAG1922	Bacteroidota	Bacteroidaceae	RMAG2019	Bacteroidota	Bacteroidaceae
RUG14659-cluster001	RMAG2019-cluster001	0.502359	RUG14659	Bacteroidota	Bacteroidaceae	RMAG2019	Bacteroidota	Bacteroidaceae
RUG11056-cluster002	RMAG2019-cluster001	0.31259	RUG11056	Bacteroidota	Bacteroidaceae	RMAG2019	Bacteroidota	Bacteroidaceae
RUG13695-cluster001	RMAG2019-cluster001	0.457102	RUG13695	Bacteroidota	Bacteroidaceae	RMAG2019	Bacteroidota	Bacteroidaceae
RMAG7-cluster001	RMAG2019-cluster001	0.53195	RMAG7	Bacteroidota	Bacteroidaceae	RMAG2019	Bacteroidota	Bacteroidaceae
RMAG535-cluster001	RMAG2019-cluster001	0.334446	RMAG535	Bacteroidota	Muribaculaceae	RMAG2019	Bacteroidota	Bacteroidaceae
RMAG834-cluster001	RMAG2019-cluster001	0.336873	RMAG834	Bacteroidota	Bacteroidaceae	RMAG2019	Bacteroidota	Bacteroidaceae
RUG14584-cluster002	RMAG2019-cluster001	0.504459	RUG14584	Bacteroidota	Muribaculaceae	RMAG2019	Bacteroidota	Bacteroidaceae
RMAG1774-cluster001	RMAG2019-cluster001	0.65682	RMAG1774	Bacteroidota	Bacteroidaceae	RMAG2019	Bacteroidota	Bacteroidaceae
RMAG598-cluster004	RMAG2019-cluster001	0.33621	RMAG598	Bacteroidota	Bacteroidaceae	RMAG2019	Bacteroidota	Bacteroidaceae
RMAG1226-cluster002	RMAG2019-cluster001	0.302829	RMAG1226	Bacteroidota	Muribaculaceae	RMAG2019	Bacteroidota	Bacteroidaceae
RMAG519-cluster004	RMAG2019-cluster001	0.322404	RMAG519	Bacteroidota	Bacteroidaceae	RMAG2019	Bacteroidota	Bacteroidaceae
RUG12444-cluster001	RMAG2019-cluster001	0.325616	RUG12444	Bacteroidota	Bacteroidaceae	RMAG2019	Bacteroidota	Bacteroidaceae
RMAG1711-cluster004	RMAG2019-cluster001	0.322028	RMAG1711	Bacteroidota	Bacteroidaceae	RMAG2019	Bacteroidota	Bacteroidaceae
RMAG467-cluster002	RMAG2019-cluster001	0.350797	RMAG467	Bacteroidota	Bacteroidaceae	RMAG2019	Bacteroidota	Bacteroidaceae
RMAG1805-cluster001	RMAG2019-cluster001	0.307295	RMAG1805	Bacteroidota	Bacteroidaceae	RMAG2019	Bacteroidota	Bacteroidaceae
RMAG1997-cluster001	RMAG2019-cluster001	0.372271	RMAG1997	Bacteroidota	Bacteroidaceae	RMAG2019	Bacteroidota	Bacteroidaceae
RMAG2015-cluster001	RMAG2019-cluster001	0.463334	RMAG2015	Bacteroidota	Bacteroidaceae	RMAG2019	Bacteroidota	Bacteroidaceae
RMAG1790-cluster001	RMAG2019-cluster001	0.397435	RMAG1790	Bacteroidota	Bacteroidaceae	RMAG2019	Bacteroidota	Bacteroidaceae
RUG12320-cluster002	RMAG1407-cluster001	0.336221	RUG12320	Bacteroidota	F082	RMAG1407	Bacteroidota	P3
RUG10440-cluster002	RMAG1407-cluster001	0.327865	RUG10440	Bacteroidota	Bacteroidaceae	RMAG1407	Bacteroidota	P3
RUG10668-cluster002	RMAG1407-cluster001	0.783008	RUG10668	Bacteroidota	P3	RMAG1407	Bacteroidota	P3
RUG13693-cluster002	RMAG1407-cluster001	0.778772	RUG13693	Bacteroidota	P3	RMAG1407	Bacteroidota	P3
RMAG270-cluster002	RMAG1407-cluster001	0.336995	RMAG270	Bacteroidota	Paludibacteraceae	RMAG1407	Bacteroidota	P3
RUG11530-cluster002	RMAG1407-cluster001	0.432309	RUG11530	Bacteroidota	Paludibacteraceae	RMAG1407	Bacteroidota	P3
RUG10895-cluster003	RMAG1407-cluster001	0.3007	RUG10895	Bacteroidota	Bacteroidaceae	RMAG1407	Bacteroidota	P3
RUG13550-cluster001	RMAG1407-cluster001	0.401193	RUG13550	Bacteroidota	Paludibacteraceae	RMAG1407	Bacteroidota	P3
RUG13238-cluster002	RMAG1407-cluster001	0.314832	RUG13238	Bacteroidota	F082	RMAG1407	Bacteroidota	P3
RUG11756-cluster002	RMAG1407-cluster001	0.368735	RUG11756	Bacteroidota	Paludibacteraceae	RMAG1407	Bacteroidota	P3
RUG14078-cluster002	RMAG1407-cluster001	0.315206	RUG14078	Bacteroidota	UBA932	RMAG1407	Bacteroidota	P3
RMAG406-cluster001	RMAG1407-cluster001	0.353158	RMAG406	Bacteroidota	Bacteroidaceae	RMAG1407	Bacteroidota	P3
RUG11547-cluster003	RMAG1407-cluster001	0.373085	RUG11547	Bacteroidota	Bacteroidaceae	RMAG1407	Bacteroidota	P3
RUG12632-cluster001	RMAG1407-cluster001	0.336587	RUG12632	Bacteroidota	Muribaculaceae	RMAG1407	Bacteroidota	P3
RUG12996-cluster004	RMAG1407-cluster001	0.37136	RUG12996	Bacteroidota	Paludibacteraceae	RMAG1407	Bacteroidota	P3
RUG10744-cluster001	RMAG1407-cluster001	0.331287	RUG10744	Bacteroidota	Paludibacteraceae	RMAG1407	Bacteroidota	P3
RUG12873-cluster001	RMAG1407-cluster001	0.383514	RUG12873	Bacteroidota	Paludibacteraceae	RMAG1407	Bacteroidota	P3
RMAG208-cluster001	RMAG1407-cluster001	0.340127	RMAG208	Bacteroidota	Muribaculaceae	RMAG1407	Bacteroidota	P3
RUG12590-cluster003	RMAG1407-cluster001	0.302095	RUG12590	Bacteroidota	Bacteroidaceae	RMAG1407	Bacteroidota	P3
RUG13472-cluster002	RMAG1407-cluster001	0.407194	RUG13472	Bacteroidota	Paludibacteraceae	RMAG1407	Bacteroidota	P3
RUG12948-cluster002	RMAG1407-cluster001	0.412781	RUG12948	Bacteroidota	Paludibacteraceae	RMAG1407	Bacteroidota	P3
RUG12549-cluster002	RMAG1407-cluster001	0.339151	RUG12549	Bacteroidota	Paludibacteraceae	RMAG1407	Bacteroidota	P3
RUG11452-cluster002	RMAG1407-cluster001	0.309466	RUG11452	Bacteroidota	Bacteroidaceae	RMAG1407	Bacteroidota	P3
RUG13272-cluster001	RMAG1407-cluster001	0.323838	RUG13272	Bacteroidota	Paludibacteraceae	RMAG1407	Bacteroidota	P3
RUG11658-cluster002	RMAG1407-cluster001	0.37326	RUG11658	Bacteroidota	Bacteroidaceae	RMAG1407	Bacteroidota	P3
RMAG1318-cluster001	RMAG1407-cluster001	0.317802	RMAG1318	Bacteroidota	UBA932	RMAG1407	Bacteroidota	P3
RMAG849-cluster001	RMAG1407-cluster001	0.374114	RMAG849	Bacteroidota	Paludibacteraceae	RMAG1407	Bacteroidota	P3
RUG12410-cluster002	RMAG1407-cluster001	0.849941	RUG12410	Bacteroidota	P3	RMAG1407	Bacteroidota	P3
RUG12434-cluster002	RMAG1407-cluster001	0.357402	RUG12434	Bacteroidota	Bacteroidaceae	RMAG1407	Bacteroidota	P3
RUG10919-cluster001	RMAG1407-cluster001	0.305915	RUG10919	Bacteroidota	Bacteroidaceae	RMAG1407	Bacteroidota	P3
RUG12397-cluster001	RMAG1407-cluster001	0.340281	RUG12397	Bacteroidota	Bacteroidaceae	RMAG1407	Bacteroidota	P3
RMAG147-cluster004	RMAG1407-cluster001	0.302584	RMAG147	Bacteroidota	Bacteroidaceae	RMAG1407	Bacteroidota	P3
RUG11602-cluster002	RMAG1407-cluster001	0.301895	RUG11602	Bacteroidota	Paludibacteraceae	RMAG1407	Bacteroidota	P3
RUG13315-cluster002	RMAG1407-cluster001	0.363718	RUG13315	Bacteroidota	Paludibacteraceae	RMAG1407	Bacteroidota	P3
RUG10303-cluster002	RMAG1407-cluster001	0.83821	RUG10303	Bacteroidota	P3	RMAG1407	Bacteroidota	P3
RMAG513-cluster001	RMAG1407-cluster001	0.343783	RMAG513	Bacteroidota	Paludibacteraceae	RMAG1407	Bacteroidota	P3
RUG12526-cluster003	RMAG1407-cluster001	0.382204	RUG12526	Bacteroidota	Bacteroidaceae	RMAG1407	Bacteroidota	P3
RUG14736-cluster001	RMAG1407-cluster001	0.397234	RUG14736	Bacteroidota	Bacteroidaceae	RMAG1407	Bacteroidota	P3
RMAG822-cluster001	RMAG1407-cluster001	0.303894	RMAG822	Bacteroidota	Paludibacteraceae	RMAG1407	Bacteroidota	P3
RMAG796-cluster001	RMAG1407-cluster001	0.317579	RMAG796	Bacteroidota	Bacteroidaceae	RMAG1407	Bacteroidota	P3
RMAG589-cluster002	RMAG1407-cluster001	0.303094	RMAG589	Bacteroidota	Bacteroidaceae	RMAG1407	Bacteroidota	P3
RMAG340-cluster003	RMAG1407-cluster001	0.32263	RMAG340	Bacteroidota	Paludibacteraceae	RMAG1407	Bacteroidota	P3
RUG10439-cluster002	RMAG1407-cluster001	0.348711	RUG10439	Bacteroidota	F082	RMAG1407	Bacteroidota	P3
RUG13730-cluster002	RMAG1407-cluster001	0.310458	RUG13730	Firmicutes	Lachnospiraceae	RMAG1407	Bacteroidota	P3
RUG12587-cluster001	RMAG1407-cluster001	0.361526	RUG12587	Bacteroidota	Paludibacteraceae	RMAG1407	Bacteroidota	P3
RUG10570-cluster001	RMAG1407-cluster001	0.529801	RUG10570	Bacteroidota	UBA932	RMAG1407	Bacteroidota	P3
RMAG966-cluster001	RMAG1407-cluster001	0.334432	RMAG966	Bacteroidota	P3	RMAG1407	Bacteroidota	P3
RMAG11-cluster001	RMAG1407-cluster001	0.699195	RMAG11	Bacteroidota	P3	RMAG1407	Bacteroidota	P3
RUG14771-cluster002	RMAG1407-cluster001	0.357742	RUG14771	Bacteroidota	Paludibacteraceae	RMAG1407	Bacteroidota	P3
RMAG1110-cluster001	RMAG1407-cluster001	0.343979	RMAG1110	Bacteroidota	Paludibacteraceae	RMAG1407	Bacteroidota	P3
RUG12075-cluster002	RMAG1407-cluster001	0.669215	RUG12075	Bacteroidota	P3	RMAG1407	Bacteroidota	P3
RUG13249-cluster001	RMAG1407-cluster001	0.321	RUG13249	Bacteroidota	Paludibacteraceae	RMAG1407	Bacteroidota	P3
RUG12227-cluster001	RMAG1407-cluster001	0.718155	RUG12227	Bacteroidota	P3	RMAG1407	Bacteroidota	P3
RUG12320-cluster002	RMAG513-cluster001	0.33521	RUG12320	Bacteroidota	F082	RMAG513	Bacteroidota	Paludibacteraceae
RUG10440-cluster002	RMAG513-cluster001	0.328026	RUG10440	Bacteroidota	Bacteroidaceae	RMAG513	Bacteroidota	Paludibacteraceae
RUG10668-cluster002	RMAG513-cluster001	0.381757	RUG10668	Bacteroidota	P3	RMAG513	Bacteroidota	Paludibacteraceae
RMAG195-cluster003	RMAG513-cluster001	0.361204	RMAG195	Bacteroidota	Bacteroidaceae	RMAG513	Bacteroidota	Paludibacteraceae
RMAG37-cluster002	RMAG513-cluster001	0.394095	RMAG37	Bacteroidota	Paludibacteraceae	RMAG513	Bacteroidota	Paludibacteraceae
RUG12782-cluster001	RMAG513-cluster001	0.34654	RUG12782	Bacteroidota	Muribaculaceae	RMAG513	Bacteroidota	Paludibacteraceae
RUG10750-cluster001	RMAG513-cluster001	0.32394	RUG10750	Bacteroidota	Paludibacteraceae	RMAG513	Bacteroidota	Paludibacteraceae
RUG12209-cluster001	RMAG513-cluster001	0.304219	RUG12209	Bacteroidota	Bacteroidaceae	RMAG513	Bacteroidota	Paludibacteraceae
RUG13693-cluster002	RMAG513-cluster001	0.347841	RUG13693	Bacteroidota	P3	RMAG513	Bacteroidota	Paludibacteraceae
RMAG270-cluster002	RMAG513-cluster001	0.478653	RMAG270	Bacteroidota	Paludibacteraceae	RMAG513	Bacteroidota	Paludibacteraceae
RUG10322-cluster003	RMAG513-cluster001	0.301417	RUG10322	Firmicutes	Oscillospiraceae	RMAG513	Bacteroidota	Paludibacteraceae
RUG11530-cluster002	RMAG513-cluster001	0.415406	RUG11530	Bacteroidota	Paludibacteraceae	RMAG513	Bacteroidota	Paludibacteraceae
RUG11504-cluster001	RMAG513-cluster001	0.30333	RUG11504	Bacteroidota	F082	RMAG513	Bacteroidota	Paludibacteraceae
RUG12018-cluster002	RMAG513-cluster001	0.395519	RUG12018	Bacteroidota	Bacteroidaceae	RMAG513	Bacteroidota	Paludibacteraceae
RUG13550-cluster001	RMAG513-cluster001	0.546002	RUG13550	Bacteroidota	Paludibacteraceae	RMAG513	Bacteroidota	Paludibacteraceae
RUG13238-cluster002	RMAG513-cluster001	0.325084	RUG13238	Bacteroidota	F082	RMAG513	Bacteroidota	Paludibacteraceae
RUG11756-cluster002	RMAG513-cluster001	0.365144	RUG11756	Bacteroidota	Paludibacteraceae	RMAG513	Bacteroidota	Paludibacteraceae
RUG14597-cluster003	RMAG513-cluster001	0.364388	RUG14597	Bacteroidota	Bacteroidaceae	RMAG513	Bacteroidota	Paludibacteraceae
RUG14078-cluster002	RMAG513-cluster001	0.304317	RUG14078	Bacteroidota	UBA932	RMAG513	Bacteroidota	Paludibacteraceae
RUG13379-cluster001	RMAG513-cluster001	0.309117	RUG13379	Bacteroidota	Bacteroidaceae	RMAG513	Bacteroidota	Paludibacteraceae
RMAG406-cluster001	RMAG513-cluster001	0.304909	RMAG406	Bacteroidota	Bacteroidaceae	RMAG513	Bacteroidota	Paludibacteraceae
RUG14111-cluster001	RMAG513-cluster001	0.349246	RUG14111	Bacteroidota	Bacteroidaceae	RMAG513	Bacteroidota	Paludibacteraceae
RUG11547-cluster003	RMAG513-cluster001	0.354997	RUG11547	Bacteroidota	Bacteroidaceae	RMAG513	Bacteroidota	Paludibacteraceae
RUG10200-cluster002	RMAG513-cluster001	0.411216	RUG10200	Bacteroidota	Paludibacteraceae	RMAG513	Bacteroidota	Paludibacteraceae
RUG12632-cluster001	RMAG513-cluster001	0.338975	RUG12632	Bacteroidota	Muribaculaceae	RMAG513	Bacteroidota	Paludibacteraceae
RUG11669-cluster002	RMAG513-cluster001	0.392799	RUG11669	Bacteroidota	Paludibacteraceae	RMAG513	Bacteroidota	Paludibacteraceae
RUG11576-cluster002	RMAG513-cluster001	0.609939	RUG11576	Bacteroidota	Paludibacteraceae	RMAG513	Bacteroidota	Paludibacteraceae
RUG11690-cluster001	RMAG513-cluster001	0.324526	RUG11690	Bacteroidota	WCHB1-69	RMAG513	Bacteroidota	Paludibacteraceae
RUG11779-cluster003	RMAG513-cluster001	0.342814	RUG11779	Bacteroidota	WCHB1-69	RMAG513	Bacteroidota	Paludibacteraceae
RUG12996-cluster004	RMAG513-cluster001	0.399407	RUG12996	Bacteroidota	Paludibacteraceae	RMAG513	Bacteroidota	Paludibacteraceae
RUG11656-cluster001	RMAG513-cluster001	0.310275	RUG11656	Bacteroidota	Bacteroidaceae	RMAG513	Bacteroidota	Paludibacteraceae
RUG13111-cluster001	RMAG513-cluster001	0.398808	RUG13111	Bacteroidota	Paludibacteraceae	RMAG513	Bacteroidota	Paludibacteraceae
RUG10744-cluster001	RMAG513-cluster001	0.367469	RUG10744	Bacteroidota	Paludibacteraceae	RMAG513	Bacteroidota	Paludibacteraceae
RUG12469-cluster003	RMAG513-cluster001	0.357653	RUG12469	Bacteroidota	Bacteroidaceae	RMAG513	Bacteroidota	Paludibacteraceae
RUG14368-cluster002	RMAG513-cluster001	0.393146	RUG14368	Bacteroidota	Paludibacteraceae	RMAG513	Bacteroidota	Paludibacteraceae
RUG11334-cluster002	RMAG513-cluster001	0.319952	RUG11334	Bacteroidota	UBA932	RMAG513	Bacteroidota	Paludibacteraceae
RUG13802-cluster002	RMAG513-cluster001	0.463178	RUG13802	Bacteroidota	Paludibacteraceae	RMAG513	Bacteroidota	Paludibacteraceae
RUG14786-cluster003	RMAG513-cluster001	0.331619	RUG14786	Bacteroidota	F082	RMAG513	Bacteroidota	Paludibacteraceae
RUG10468-cluster001	RMAG513-cluster001	0.31858	RUG10468	Bacteroidota	Paludibacteraceae	RMAG513	Bacteroidota	Paludibacteraceae
RUG10448-cluster002	RMAG513-cluster001	0.984817	RUG10448	Bacteroidota	Paludibacteraceae	RMAG513	Bacteroidota	Paludibacteraceae
RUG14354-cluster002	RMAG513-cluster001	0.327624	RUG14354	Bacteroidota	Paludibacteraceae	RMAG513	Bacteroidota	Paludibacteraceae
RUG12873-cluster001	RMAG513-cluster001	0.659181	RUG12873	Bacteroidota	Paludibacteraceae	RMAG513	Bacteroidota	Paludibacteraceae
RMAG208-cluster001	RMAG513-cluster001	0.343567	RMAG208	Bacteroidota	Muribaculaceae	RMAG513	Bacteroidota	Paludibacteraceae
RUG12322-cluster002	RMAG513-cluster001	0.395116	RUG12322	Bacteroidota	Paludibacteraceae	RMAG513	Bacteroidota	Paludibacteraceae
RUG12590-cluster003	RMAG513-cluster001	0.374405	RUG12590	Bacteroidota	Bacteroidaceae	RMAG513	Bacteroidota	Paludibacteraceae
RUG13472-cluster002	RMAG513-cluster001	0.442592	RUG13472	Bacteroidota	Paludibacteraceae	RMAG513	Bacteroidota	Paludibacteraceae
RUG12948-cluster002	RMAG513-cluster001	0.45468	RUG12948	Bacteroidota	Paludibacteraceae	RMAG513	Bacteroidota	Paludibacteraceae
RUG12549-cluster002	RMAG513-cluster001	0.374169	RUG12549	Bacteroidota	Paludibacteraceae	RMAG513	Bacteroidota	Paludibacteraceae
RUG11452-cluster002	RMAG513-cluster001	0.386792	RUG11452	Bacteroidota	Bacteroidaceae	RMAG513	Bacteroidota	Paludibacteraceae
RUG10408-cluster002	RMAG513-cluster001	0.336858	RUG10408	Bacteroidota	F082	RMAG513	Bacteroidota	Paludibacteraceae
RUG13013-cluster004	RMAG513-cluster001	0.328292	RUG13013	Firmicutes	Oscillospiraceae	RMAG513	Bacteroidota	Paludibacteraceae
RUG11726-cluster001	RMAG513-cluster001	0.367665	RUG11726	Bacteroidota	Paludibacteraceae	RMAG513	Bacteroidota	Paludibacteraceae
RUG13826-cluster001	RMAG513-cluster001	0.311445	RUG13826	Bacteroidota	Muribaculaceae	RMAG513	Bacteroidota	Paludibacteraceae
RUG13272-cluster001	RMAG513-cluster001	0.541855	RUG13272	Bacteroidota	Paludibacteraceae	RMAG513	Bacteroidota	Paludibacteraceae
RUG11658-cluster002	RMAG513-cluster001	0.366862	RUG11658	Bacteroidota	Bacteroidaceae	RMAG513	Bacteroidota	Paludibacteraceae
RUG12314-cluster002	RMAG513-cluster001	0.335556	RUG12314	Bacteroidota	UBA932	RMAG513	Bacteroidota	Paludibacteraceae
RUG13956-cluster002	RMAG513-cluster001	0.387249	RUG13956	Bacteroidota	Paludibacteraceae	RMAG513	Bacteroidota	Paludibacteraceae
RUG13954-cluster002	RMAG513-cluster001	0.301661	RUG13954	Bacteroidota	Bacteroidaceae	RMAG513	Bacteroidota	Paludibacteraceae
RUG12410-cluster002	RMAG513-cluster001	0.318174	RUG12410	Bacteroidota	P3	RMAG513	Bacteroidota	Paludibacteraceae
RUG11105-cluster002	RMAG513-cluster001	0.378407	RUG11105	Bacteroidota	Bacteroidaceae	RMAG513	Bacteroidota	Paludibacteraceae
RUG12434-cluster002	RMAG513-cluster001	0.310585	RUG12434	Bacteroidota	Bacteroidaceae	RMAG513	Bacteroidota	Paludibacteraceae
RUG14358-cluster003	RMAG513-cluster001	0.362254	RUG14358	Bacteroidota	Bacteroidaceae	RMAG513	Bacteroidota	Paludibacteraceae
RUG10919-cluster001	RMAG513-cluster001	0.306131	RUG10919	Bacteroidota	Bacteroidaceae	RMAG513	Bacteroidota	Paludibacteraceae
RUG11325-cluster002	RMAG513-cluster001	0.413357	RUG11325	Bacteroidota	Paludibacteraceae	RMAG513	Bacteroidota	Paludibacteraceae
RUG12967-cluster004	RMAG513-cluster001	0.356107	RUG12967	Bacteroidota	Paludibacteraceae	RMAG513	Bacteroidota	Paludibacteraceae
RUG11978-cluster001	RMAG513-cluster001	0.320108	RUG11978	Bacteroidota	Paludibacteraceae	RMAG513	Bacteroidota	Paludibacteraceae
RMAG147-cluster004	RMAG513-cluster001	0.357394	RMAG147	Bacteroidota	Bacteroidaceae	RMAG513	Bacteroidota	Paludibacteraceae
RUG11602-cluster002	RMAG513-cluster001	0.728621	RUG11602	Bacteroidota	Paludibacteraceae	RMAG513	Bacteroidota	Paludibacteraceae
RUG13315-cluster002	RMAG513-cluster001	0.613425	RUG13315	Bacteroidota	Paludibacteraceae	RMAG513	Bacteroidota	Paludibacteraceae
RUG11714-cluster002	RMAG513-cluster001	0.321503	RUG11714	Bacteroidota	Paludibacteraceae	RMAG513	Bacteroidota	Paludibacteraceae
RUG10303-cluster002	RMAG513-cluster001	0.306047	RUG10303	Bacteroidota	P3	RMAG513	Bacteroidota	Paludibacteraceae
RUG14611-cluster001	RMAG513-cluster001	0.322826	RUG14611	Bacteroidota	Paludibacteraceae	RMAG513	Bacteroidota	Paludibacteraceae
RUG12526-cluster003	RMAG513-cluster001	0.330646	RUG12526	Bacteroidota	Bacteroidaceae	RMAG513	Bacteroidota	Paludibacteraceae
RUG14736-cluster001	RMAG513-cluster001	0.342458	RUG14736	Bacteroidota	Bacteroidaceae	RMAG513	Bacteroidota	Paludibacteraceae
RUG14496-cluster002	RMAG513-cluster001	0.396093	RUG14496	Bacteroidota	Paludibacteraceae	RMAG513	Bacteroidota	Paludibacteraceae
RMAG340-cluster003	RMAG513-cluster001	0.415884	RMAG340	Bacteroidota	Paludibacteraceae	RMAG513	Bacteroidota	Paludibacteraceae
RUG13283-cluster002	RMAG513-cluster001	0.308015	RUG13283	Bacteroidota	UBA932	RMAG513	Bacteroidota	Paludibacteraceae
RUG12828-cluster002	RMAG513-cluster001	0.301641	RUG12828	Firmicutes	CAG-272	RMAG513	Bacteroidota	Paludibacteraceae
RUG13730-cluster002	RMAG513-cluster001	0.321048	RUG13730	Firmicutes	Lachnospiraceae	RMAG513	Bacteroidota	Paludibacteraceae
RUG12587-cluster001	RMAG513-cluster001	0.347525	RUG12587	Bacteroidota	Paludibacteraceae	RMAG513	Bacteroidota	Paludibacteraceae
RMAG337-cluster001	RMAG513-cluster001	0.310177	RMAG337	Bacteroidota	F082	RMAG513	Bacteroidota	Paludibacteraceae
RMAG341-cluster002	RMAG513-cluster001	0.411216	RMAG341	Bacteroidota	Paludibacteraceae	RMAG513	Bacteroidota	Paludibacteraceae
RUG12563-cluster002	RMAG513-cluster001	0.413796	RUG12563	Bacteroidota	Paludibacteraceae	RMAG513	Bacteroidota	Paludibacteraceae
RUG12643-cluster002	RMAG513-cluster001	0.305906	RUG12643	Bacteroidota	Paludibacteraceae	RMAG513	Bacteroidota	Paludibacteraceae
RMAG473-cluster001	RMAG513-cluster001	0.4596	RMAG473	Bacteroidota	Paludibacteraceae	RMAG513	Bacteroidota	Paludibacteraceae
RUG10858-cluster003	RMAG513-cluster001	0.962906	RUG10858	Bacteroidota	Paludibacteraceae	RMAG513	Bacteroidota	Paludibacteraceae
RUG14771-cluster002	RMAG513-cluster001	0.39016	RUG14771	Bacteroidota	Paludibacteraceae	RMAG513	Bacteroidota	Paludibacteraceae
RUG12505-cluster001	RMAG513-cluster001	0.913865	RUG12505	Bacteroidota	Paludibacteraceae	RMAG513	Bacteroidota	Paludibacteraceae
RUG14576-cluster002	RMAG513-cluster001	0.325318	RUG14576	Bacteroidota	Paludibacteraceae	RMAG513	Bacteroidota	Paludibacteraceae
RUG12771-cluster001	RMAG513-cluster001	0.931607	RUG12771	Bacteroidota	Paludibacteraceae	RMAG513	Bacteroidota	Paludibacteraceae
RUG11596-cluster001	RMAG513-cluster001	0.976213	RUG11596	Bacteroidota	Paludibacteraceae	RMAG513	Bacteroidota	Paludibacteraceae
RUG12320-cluster002	RUG14570-cluster001	0.340992	RUG12320	Bacteroidota	F082	RUG14570	Bacteroidota	P3
RUG11282-cluster003	RUG14570-cluster001	0.304781	RUG11282	Bacteroidota	Bacteroidaceae	RUG14570	Bacteroidota	P3
RUG12782-cluster001	RUG14570-cluster001	0.390292	RUG12782	Bacteroidota	Muribaculaceae	RUG14570	Bacteroidota	P3
RUG12209-cluster001	RUG14570-cluster001	0.330154	RUG12209	Bacteroidota	Bacteroidaceae	RUG14570	Bacteroidota	P3
RUG12177-cluster001	RUG14570-cluster001	0.319587	RUG12177	Bacteroidota	Bacteroidaceae	RUG14570	Bacteroidota	P3
RUG11084-cluster001	RUG14570-cluster001	0.333633	RUG11084	Bacteroidota	Bacteroidaceae	RUG14570	Bacteroidota	P3
RUG13244-cluster001	RUG14570-cluster001	0.59079	RUG13244	Bacteroidota	P3	RUG14570	Bacteroidota	P3
RUG13798-cluster001	RUG14570-cluster001	0.670702	RUG13798	Bacteroidota	P3	RUG14570	Bacteroidota	P3
RUG11550-cluster001	RUG14570-cluster001	0.442939	RUG11550	Bacteroidota	P3	RUG14570	Bacteroidota	P3
RUG10895-cluster003	RUG14570-cluster001	0.375173	RUG10895	Bacteroidota	Bacteroidaceae	RUG14570	Bacteroidota	P3
RUG12018-cluster002	RUG14570-cluster001	0.315146	RUG12018	Bacteroidota	Bacteroidaceae	RUG14570	Bacteroidota	P3
RUG11512-cluster001	RUG14570-cluster001	0.320381	RUG11512	Bacteroidota	Muribaculaceae	RUG14570	Bacteroidota	P3
RUG14111-cluster001	RUG14570-cluster001	0.33777	RUG14111	Bacteroidota	Bacteroidaceae	RUG14570	Bacteroidota	P3
RUG10286-cluster001	RUG14570-cluster001	0.446005	RUG10286	Bacteroidota	P3	RUG14570	Bacteroidota	P3
RUG12632-cluster001	RUG14570-cluster001	0.431735	RUG12632	Bacteroidota	Muribaculaceae	RUG14570	Bacteroidota	P3
RUG11656-cluster001	RUG14570-cluster001	0.332958	RUG11656	Bacteroidota	Bacteroidaceae	RUG14570	Bacteroidota	P3
RUG12469-cluster003	RUG14570-cluster001	0.398712	RUG12469	Bacteroidota	Bacteroidaceae	RUG14570	Bacteroidota	P3
RUG11457-cluster003	RUG14570-cluster001	0.302091	RUG11457	Bacteroidota	UBA932	RUG14570	Bacteroidota	P3
RUG12590-cluster003	RUG14570-cluster001	0.363362	RUG12590	Bacteroidota	Bacteroidaceae	RUG14570	Bacteroidota	P3
RUG10683-cluster001	RUG14570-cluster001	0.560284	RUG10683	Bacteroidota	P3	RUG14570	Bacteroidota	P3
RUG11452-cluster002	RUG14570-cluster001	0.348748	RUG11452	Bacteroidota	Bacteroidaceae	RUG14570	Bacteroidota	P3
RUG13826-cluster001	RUG14570-cluster001	0.320589	RUG13826	Bacteroidota	Muribaculaceae	RUG14570	Bacteroidota	P3
RUG11658-cluster002	RUG14570-cluster001	0.321387	RUG11658	Bacteroidota	Bacteroidaceae	RUG14570	Bacteroidota	P3
RUG10919-cluster001	RUG14570-cluster001	0.393124	RUG10919	Bacteroidota	Bacteroidaceae	RUG14570	Bacteroidota	P3
RUG10405-cluster001	RUG14570-cluster001	0.596405	RUG10405	Bacteroidota	P3	RUG14570	Bacteroidota	P3
RUG13088-cluster001	RUG14570-cluster001	0.881768	RUG13088	Bacteroidota	P3	RUG14570	Bacteroidota	P3
RUG10051-cluster001	RUG14570-cluster001	0.550257	RUG10051	Bacteroidota	P3	RUG14570	Bacteroidota	P3
RUG12320-cluster002	RUG13090-cluster002	0.338817	RUG12320	Bacteroidota	F082	RUG13090	Bacteroidota	Paludibacteraceae
RUG10440-cluster002	RUG13090-cluster002	0.30917	RUG10440	Bacteroidota	Bacteroidaceae	RUG13090	Bacteroidota	Paludibacteraceae
RUG10750-cluster001	RUG13090-cluster002	0.420148	RUG10750	Bacteroidota	Paludibacteraceae	RUG13090	Bacteroidota	Paludibacteraceae
RUG11530-cluster002	RUG13090-cluster002	0.53784	RUG11530	Bacteroidota	Paludibacteraceae	RUG13090	Bacteroidota	Paludibacteraceae
RUG11756-cluster002	RUG13090-cluster002	0.41587	RUG11756	Bacteroidota	Paludibacteraceae	RUG13090	Bacteroidota	Paludibacteraceae
RUG11547-cluster003	RUG13090-cluster002	0.302279	RUG11547	Bacteroidota	Bacteroidaceae	RUG13090	Bacteroidota	Paludibacteraceae
RUG10200-cluster002	RUG13090-cluster002	0.400624	RUG10200	Bacteroidota	Paludibacteraceae	RUG13090	Bacteroidota	Paludibacteraceae
RUG11669-cluster002	RUG13090-cluster002	0.382838	RUG11669	Bacteroidota	Paludibacteraceae	RUG13090	Bacteroidota	Paludibacteraceae
RUG12996-cluster004	RUG13090-cluster002	0.367534	RUG12996	Bacteroidota	Paludibacteraceae	RUG13090	Bacteroidota	Paludibacteraceae
RUG10744-cluster001	RUG13090-cluster002	0.419901	RUG10744	Bacteroidota	Paludibacteraceae	RUG13090	Bacteroidota	Paludibacteraceae
RUG12423-cluster002	RUG13090-cluster002	0.303061	RUG12423	Bacteroidota	Paludibacteraceae	RUG13090	Bacteroidota	Paludibacteraceae
RUG10468-cluster001	RUG13090-cluster002	0.341565	RUG10468	Bacteroidota	Paludibacteraceae	RUG13090	Bacteroidota	Paludibacteraceae
RUG12873-cluster001	RUG13090-cluster002	0.372658	RUG12873	Bacteroidota	Paludibacteraceae	RUG13090	Bacteroidota	Paludibacteraceae
RUG12322-cluster002	RUG13090-cluster002	0.382238	RUG12322	Bacteroidota	Paludibacteraceae	RUG13090	Bacteroidota	Paludibacteraceae
RUG12948-cluster002	RUG13090-cluster002	0.531688	RUG12948	Bacteroidota	Paludibacteraceae	RUG13090	Bacteroidota	Paludibacteraceae
RUG12549-cluster002	RUG13090-cluster002	0.483154	RUG12549	Bacteroidota	Paludibacteraceae	RUG13090	Bacteroidota	Paludibacteraceae
RUG11452-cluster002	RUG13090-cluster002	0.306051	RUG11452	Bacteroidota	Bacteroidaceae	RUG13090	Bacteroidota	Paludibacteraceae
RUG11726-cluster001	RUG13090-cluster002	0.401456	RUG11726	Bacteroidota	Paludibacteraceae	RUG13090	Bacteroidota	Paludibacteraceae
RUG11658-cluster002	RUG13090-cluster002	0.35899	RUG11658	Bacteroidota	Bacteroidaceae	RUG13090	Bacteroidota	Paludibacteraceae
RUG11105-cluster002	RUG13090-cluster002	0.300831	RUG11105	Bacteroidota	Bacteroidaceae	RUG13090	Bacteroidota	Paludibacteraceae
RUG12434-cluster002	RUG13090-cluster002	0.300481	RUG12434	Bacteroidota	Bacteroidaceae	RUG13090	Bacteroidota	Paludibacteraceae
RUG11325-cluster002	RUG13090-cluster002	0.401346	RUG11325	Bacteroidota	Paludibacteraceae	RUG13090	Bacteroidota	Paludibacteraceae
RUG12526-cluster003	RUG13090-cluster002	0.320169	RUG12526	Bacteroidota	Bacteroidaceae	RUG13090	Bacteroidota	Paludibacteraceae
RUG12587-cluster001	RUG13090-cluster002	0.440678	RUG12587	Bacteroidota	Paludibacteraceae	RUG13090	Bacteroidota	Paludibacteraceae
RUG12563-cluster002	RUG13090-cluster002	0.402809	RUG12563	Bacteroidota	Paludibacteraceae	RUG13090	Bacteroidota	Paludibacteraceae
RUG12175-cluster002	RUG13090-cluster002	0.732425	RUG12175	Bacteroidota	Paludibacteraceae	RUG13090	Bacteroidota	Paludibacteraceae
RUG12580-cluster002	RUG13090-cluster002	0.515626	RUG12580	Bacteroidota	Paludibacteraceae	RUG13090	Bacteroidota	Paludibacteraceae
RUG12320-cluster002	RUG12967-cluster004	0.375272	RUG12320	Bacteroidota	F082	RUG12967	Bacteroidota	Paludibacteraceae
RUG10440-cluster002	RUG12967-cluster004	0.332075	RUG10440	Bacteroidota	Bacteroidaceae	RUG12967	Bacteroidota	Paludibacteraceae
RUG10668-cluster002	RUG12967-cluster004	0.330574	RUG10668	Bacteroidota	P3	RUG12967	Bacteroidota	Paludibacteraceae
RUG11530-cluster002	RUG12967-cluster004	0.319832	RUG11530	Bacteroidota	Paludibacteraceae	RUG12967	Bacteroidota	Paludibacteraceae
RUG12018-cluster002	RUG12967-cluster004	0.357663	RUG12018	Bacteroidota	Bacteroidaceae	RUG12967	Bacteroidota	Paludibacteraceae
RUG11547-cluster003	RUG12967-cluster004	0.304863	RUG11547	Bacteroidota	Bacteroidaceae	RUG12967	Bacteroidota	Paludibacteraceae
RUG10200-cluster002	RUG12967-cluster004	0.300025	RUG10200	Bacteroidota	Paludibacteraceae	RUG12967	Bacteroidota	Paludibacteraceae
RUG12632-cluster001	RUG12967-cluster004	0.302026	RUG12632	Bacteroidota	Muribaculaceae	RUG12967	Bacteroidota	Paludibacteraceae
RUG12873-cluster001	RUG12967-cluster004	0.412814	RUG12873	Bacteroidota	Paludibacteraceae	RUG12967	Bacteroidota	Paludibacteraceae
RUG12948-cluster002	RUG12967-cluster004	0.392618	RUG12948	Bacteroidota	Paludibacteraceae	RUG12967	Bacteroidota	Paludibacteraceae
RUG11452-cluster002	RUG12967-cluster004	0.307246	RUG11452	Bacteroidota	Bacteroidaceae	RUG12967	Bacteroidota	Paludibacteraceae
RUG11726-cluster001	RUG12967-cluster004	0.338442	RUG11726	Bacteroidota	Paludibacteraceae	RUG12967	Bacteroidota	Paludibacteraceae
RUG11658-cluster002	RUG12967-cluster004	0.36332	RUG11658	Bacteroidota	Bacteroidaceae	RUG12967	Bacteroidota	Paludibacteraceae
RUG11105-cluster002	RUG12967-cluster004	0.301856	RUG11105	Bacteroidota	Bacteroidaceae	RUG12967	Bacteroidota	Paludibacteraceae
RUG12434-cluster002	RUG12967-cluster004	0.308402	RUG12434	Bacteroidota	Bacteroidaceae	RUG12967	Bacteroidota	Paludibacteraceae
RUG11325-cluster002	RUG12967-cluster004	0.300226	RUG11325	Bacteroidota	Paludibacteraceae	RUG12967	Bacteroidota	Paludibacteraceae
RUG11602-cluster002	RUG12967-cluster004	0.320977	RUG11602	Bacteroidota	Paludibacteraceae	RUG12967	Bacteroidota	Paludibacteraceae
RUG12526-cluster003	RUG12967-cluster004	0.317682	RUG12526	Bacteroidota	Bacteroidaceae	RUG12967	Bacteroidota	Paludibacteraceae
RUG11416-cluster001	RUG12967-cluster004	0.51803	RUG11416	Bacteroidota	Paludibacteraceae	RUG12967	Bacteroidota	Paludibacteraceae
RUG11480-cluster003	RUG12967-cluster004	0.486135	RUG11480	Bacteroidota	Paludibacteraceae	RUG12967	Bacteroidota	Paludibacteraceae
RUG12320-cluster002	RMAG2546-cluster002	0.381724	RUG12320	Bacteroidota	F082	RMAG2546	Bacteroidota	Bacteroidaceae
RUG10440-cluster002	RMAG2546-cluster002	0.332829	RUG10440	Bacteroidota	Bacteroidaceae	RMAG2546	Bacteroidota	Bacteroidaceae
RMAG195-cluster003	RMAG2546-cluster002	0.341942	RMAG195	Bacteroidota	Bacteroidaceae	RMAG2546	Bacteroidota	Bacteroidaceae
RUG11282-cluster003	RMAG2546-cluster002	0.323939	RUG11282	Bacteroidota	Bacteroidaceae	RMAG2546	Bacteroidota	Bacteroidaceae
RUG12782-cluster001	RMAG2546-cluster002	0.310436	RUG12782	Bacteroidota	Muribaculaceae	RMAG2546	Bacteroidota	Bacteroidaceae
RMAG464-cluster001	RMAG2546-cluster002	0.335014	RMAG464	Bacteroidota	Muribaculaceae	RMAG2546	Bacteroidota	Bacteroidaceae
RUG10895-cluster003	RMAG2546-cluster002	0.302841	RUG10895	Bacteroidota	Bacteroidaceae	RMAG2546	Bacteroidota	Bacteroidaceae
RUG12018-cluster002	RMAG2546-cluster002	0.315378	RUG12018	Bacteroidota	Bacteroidaceae	RMAG2546	Bacteroidota	Bacteroidaceae
RUG13550-cluster001	RMAG2546-cluster002	0.340859	RUG13550	Bacteroidota	Paludibacteraceae	RMAG2546	Bacteroidota	Bacteroidaceae
RUG13238-cluster002	RMAG2546-cluster002	0.322028	RUG13238	Bacteroidota	F082	RMAG2546	Bacteroidota	Bacteroidaceae
RUG11512-cluster001	RMAG2546-cluster002	0.306601	RUG11512	Bacteroidota	Muribaculaceae	RMAG2546	Bacteroidota	Bacteroidaceae
RUG14597-cluster003	RMAG2546-cluster002	0.353775	RUG14597	Bacteroidota	Bacteroidaceae	RMAG2546	Bacteroidota	Bacteroidaceae
RMAG406-cluster001	RMAG2546-cluster002	0.303738	RMAG406	Bacteroidota	Bacteroidaceae	RMAG2546	Bacteroidota	Bacteroidaceae
RUG11547-cluster003	RMAG2546-cluster002	0.354223	RUG11547	Bacteroidota	Bacteroidaceae	RMAG2546	Bacteroidota	Bacteroidaceae
RUG11779-cluster003	RMAG2546-cluster002	0.31144	RUG11779	Bacteroidota	WCHB1-69	RMAG2546	Bacteroidota	Bacteroidaceae
RUG12469-cluster003	RMAG2546-cluster002	0.369764	RUG12469	Bacteroidota	Bacteroidaceae	RMAG2546	Bacteroidota	Bacteroidaceae
RUG14786-cluster003	RMAG2546-cluster002	0.313444	RUG14786	Bacteroidota	F082	RMAG2546	Bacteroidota	Bacteroidaceae
RUG12873-cluster001	RMAG2546-cluster002	0.32307	RUG12873	Bacteroidota	Paludibacteraceae	RMAG2546	Bacteroidota	Bacteroidaceae
RMAG208-cluster001	RMAG2546-cluster002	0.318371	RMAG208	Bacteroidota	Muribaculaceae	RMAG2546	Bacteroidota	Bacteroidaceae
RUG12590-cluster003	RMAG2546-cluster002	0.301632	RUG12590	Bacteroidota	Bacteroidaceae	RMAG2546	Bacteroidota	Bacteroidaceae
RUG13472-cluster002	RMAG2546-cluster002	0.304741	RUG13472	Bacteroidota	Paludibacteraceae	RMAG2546	Bacteroidota	Bacteroidaceae
RMAG452-cluster004	RMAG2546-cluster002	0.3077	RMAG452	Bacteroidota	Bacteroidaceae	RMAG2546	Bacteroidota	Bacteroidaceae
RUG12948-cluster002	RMAG2546-cluster002	0.30025	RUG12948	Bacteroidota	Paludibacteraceae	RMAG2546	Bacteroidota	Bacteroidaceae
RUG11452-cluster002	RMAG2546-cluster002	0.372206	RUG11452	Bacteroidota	Bacteroidaceae	RMAG2546	Bacteroidota	Bacteroidaceae
RUG10408-cluster002	RMAG2546-cluster002	0.304967	RUG10408	Bacteroidota	F082	RMAG2546	Bacteroidota	Bacteroidaceae
RUG11658-cluster002	RMAG2546-cluster002	0.365222	RUG11658	Bacteroidota	Bacteroidaceae	RMAG2546	Bacteroidota	Bacteroidaceae
RMAG1318-cluster001	RMAG2546-cluster002	0.304345	RMAG1318	Bacteroidota	UBA932	RMAG2546	Bacteroidota	Bacteroidaceae
RUG11942-cluster001	RMAG2546-cluster002	0.321473	RUG11942	Bacteroidota	WCHB1-69	RMAG2546	Bacteroidota	Bacteroidaceae
RUG13954-cluster002	RMAG2546-cluster002	0.312123	RUG13954	Bacteroidota	Bacteroidaceae	RMAG2546	Bacteroidota	Bacteroidaceae
RUG11105-cluster002	RMAG2546-cluster002	0.348983	RUG11105	Bacteroidota	Bacteroidaceae	RMAG2546	Bacteroidota	Bacteroidaceae
RMAG2512-cluster002	RMAG2546-cluster002	0.304114	RMAG2512	Bacteroidota	Bacteroidaceae	RMAG2546	Bacteroidota	Bacteroidaceae
RUG12434-cluster002	RMAG2546-cluster002	0.305359	RUG12434	Bacteroidota	Bacteroidaceae	RMAG2546	Bacteroidota	Bacteroidaceae
RUG14358-cluster003	RMAG2546-cluster002	0.334248	RUG14358	Bacteroidota	Bacteroidaceae	RMAG2546	Bacteroidota	Bacteroidaceae
RMAG161-cluster004	RMAG2546-cluster002	0.300447	RMAG161	Bacteroidota	Bacteroidaceae	RMAG2546	Bacteroidota	Bacteroidaceae
RMAG284-cluster001	RMAG2546-cluster002	0.313187	RMAG284	Bacteroidota	Muribaculaceae	RMAG2546	Bacteroidota	Bacteroidaceae
RMAG147-cluster004	RMAG2546-cluster002	0.345519	RMAG147	Bacteroidota	Bacteroidaceae	RMAG2546	Bacteroidota	Bacteroidaceae
RUG13315-cluster002	RMAG2546-cluster002	0.310142	RUG13315	Bacteroidota	Paludibacteraceae	RMAG2546	Bacteroidota	Bacteroidaceae
RMAG513-cluster001	RMAG2546-cluster002	0.300343	RMAG513	Bacteroidota	Paludibacteraceae	RMAG2546	Bacteroidota	Bacteroidaceae
RUG14736-cluster001	RMAG2546-cluster002	0.342139	RUG14736	Bacteroidota	Bacteroidaceae	RMAG2546	Bacteroidota	Bacteroidaceae
RMAG960-cluster001	RMAG2546-cluster002	0.316173	RMAG960	Bacteroidota	Muribaculaceae	RMAG2546	Bacteroidota	Bacteroidaceae
RMAG1922-cluster001	RMAG2546-cluster002	0.321055	RMAG1922	Bacteroidota	Bacteroidaceae	RMAG2546	Bacteroidota	Bacteroidaceae
RMAG337-cluster001	RMAG2546-cluster002	0.307578	RMAG337	Bacteroidota	F082	RMAG2546	Bacteroidota	Bacteroidaceae
RMAG2513-cluster002	RMAG2546-cluster002	0.799804	RMAG2513	Bacteroidota	Bacteroidaceae	RMAG2546	Bacteroidota	Bacteroidaceae
RMAG1110-cluster001	RMAG2546-cluster002	0.311357	RMAG1110	Bacteroidota	Paludibacteraceae	RMAG2546	Bacteroidota	Bacteroidaceae
RMAG2066-cluster001	RMAG2546-cluster002	0.326288	RMAG2066	Bacteroidota	Bacteroidaceae	RMAG2546	Bacteroidota	Bacteroidaceae
RUG11932-cluster001	RMAG2546-cluster002	0.317887	RUG11932	Bacteroidota	Paludibacteraceae	RMAG2546	Bacteroidota	Bacteroidaceae
RUG10402-cluster003	RMAG2546-cluster002	0.395374	RUG10402	Bacteroidota	Bacteroidaceae	RMAG2546	Bacteroidota	Bacteroidaceae
RUG11701-cluster001	RMAG2546-cluster002	0.36527	RUG11701	Bacteroidota	Bacteroidaceae	RMAG2546	Bacteroidota	Bacteroidaceae
RUG12320-cluster002	RMAG1750-cluster002	0.330761	RUG12320	Bacteroidota	F082	RMAG1750	Bacteroidota	UBA932
RUG10440-cluster002	RMAG1750-cluster002	0.316549	RUG10440	Bacteroidota	Bacteroidaceae	RMAG1750	Bacteroidota	UBA932
RUG11530-cluster002	RMAG1750-cluster002	0.305764	RUG11530	Bacteroidota	Paludibacteraceae	RMAG1750	Bacteroidota	UBA932
RUG14078-cluster002	RMAG1750-cluster002	0.377508	RUG14078	Bacteroidota	UBA932	RMAG1750	Bacteroidota	UBA932
RUG11547-cluster003	RMAG1750-cluster002	0.335289	RUG11547	Bacteroidota	Bacteroidaceae	RMAG1750	Bacteroidota	UBA932
RUG12996-cluster004	RMAG1750-cluster002	0.306591	RUG12996	Bacteroidota	Paludibacteraceae	RMAG1750	Bacteroidota	UBA932
RUG12873-cluster001	RMAG1750-cluster002	0.303722	RUG12873	Bacteroidota	Paludibacteraceae	RMAG1750	Bacteroidota	UBA932
RMAG208-cluster001	RMAG1750-cluster002	0.336013	RMAG208	Bacteroidota	Muribaculaceae	RMAG1750	Bacteroidota	UBA932
RUG12948-cluster002	RMAG1750-cluster002	0.306914	RUG12948	Bacteroidota	Paludibacteraceae	RMAG1750	Bacteroidota	UBA932
RUG11658-cluster002	RMAG1750-cluster002	0.355621	RUG11658	Bacteroidota	Bacteroidaceae	RMAG1750	Bacteroidota	UBA932
RMAG1318-cluster001	RMAG1750-cluster002	0.544988	RMAG1318	Bacteroidota	UBA932	RMAG1750	Bacteroidota	UBA932
RUG14635-cluster001	RMAG1750-cluster002	0.326094	RUG14635	Bacteroidota	UBA932	RMAG1750	Bacteroidota	UBA932
RUG12434-cluster002	RMAG1750-cluster002	0.300541	RUG12434	Bacteroidota	Bacteroidaceae	RMAG1750	Bacteroidota	UBA932
RUG14736-cluster001	RMAG1750-cluster002	0.331308	RUG14736	Bacteroidota	Bacteroidaceae	RMAG1750	Bacteroidota	UBA932
RUG10886-cluster001	RMAG1750-cluster002	0.971961	RUG10886	Bacteroidota	UBA932	RMAG1750	Bacteroidota	UBA932
RMAG789-cluster001	RMAG1750-cluster002	0.342483	RMAG789	Bacteroidota	UBA932	RMAG1750	Bacteroidota	UBA932
RUG14482-cluster002	RMAG1750-cluster002	0.933949	RUG14482	Bacteroidota	UBA932	RMAG1750	Bacteroidota	UBA932
RMAG1007-cluster002	RMAG1750-cluster002	0.948935	RMAG1007	Bacteroidota	UBA932	RMAG1750	Bacteroidota	UBA932
RMAG1733-cluster001	RMAG1750-cluster002	0.301923	RMAG1733	Bacteroidota	UBA932	RMAG1750	Bacteroidota	UBA932
RUG12320-cluster002	RMAG789-cluster001	0.389297	RUG12320	Bacteroidota	F082	RMAG789	Bacteroidota	UBA932
RUG10440-cluster002	RMAG789-cluster001	0.368588	RUG10440	Bacteroidota	Bacteroidaceae	RMAG789	Bacteroidota	UBA932
RUG13565-cluster001	RMAG789-cluster001	0.333546	RUG13565	Bacteroidota	UBA932	RMAG789	Bacteroidota	UBA932
RUG14078-cluster002	RMAG789-cluster001	0.40376	RUG14078	Bacteroidota	UBA932	RMAG789	Bacteroidota	UBA932
RMAG406-cluster001	RMAG789-cluster001	0.333639	RMAG406	Bacteroidota	Bacteroidaceae	RMAG789	Bacteroidota	UBA932
RUG11547-cluster003	RMAG789-cluster001	0.340639	RUG11547	Bacteroidota	Bacteroidaceae	RMAG789	Bacteroidota	UBA932
RUG12417-cluster001	RMAG789-cluster001	0.867017	RUG12417	Bacteroidota	UBA932	RMAG789	Bacteroidota	UBA932
RMAG208-cluster001	RMAG789-cluster001	0.3954	RMAG208	Bacteroidota	Muribaculaceae	RMAG789	Bacteroidota	UBA932
RUG13826-cluster001	RMAG789-cluster001	0.306327	RUG13826	Bacteroidota	Muribaculaceae	RMAG789	Bacteroidota	UBA932
RUG11658-cluster002	RMAG789-cluster001	0.413146	RUG11658	Bacteroidota	Bacteroidaceae	RMAG789	Bacteroidota	UBA932
RUG14635-cluster001	RMAG789-cluster001	0.919718	RUG14635	Bacteroidota	UBA932	RMAG789	Bacteroidota	UBA932
RUG12434-cluster002	RMAG789-cluster001	0.345664	RUG12434	Bacteroidota	Bacteroidaceae	RMAG789	Bacteroidota	UBA932
RMAG8-cluster002	RMAG789-cluster001	0.303142	RMAG8	Bacteroidota	Paludibacteraceae	RMAG789	Bacteroidota	UBA932
RUG13767-cluster002	RMAG789-cluster001	0.303873	RUG13767	Bacteroidota	UBA932	RMAG789	Bacteroidota	UBA932
RUG14736-cluster001	RMAG789-cluster001	0.382034	RUG14736	Bacteroidota	Bacteroidaceae	RMAG789	Bacteroidota	UBA932
RUG13810-cluster001	RMAG789-cluster001	0.891868	RUG13810	Bacteroidota	UBA932	RMAG789	Bacteroidota	UBA932
RUG14086-cluster001	RMAG789-cluster001	0.300683	RUG14086	Bacteroidota	UBA932	RMAG789	Bacteroidota	UBA932
RUG13765-cluster001	RMAG789-cluster001	0.886943	RUG13765	Bacteroidota	UBA932	RMAG789	Bacteroidota	UBA932
RUG12456-cluster001	RMAG789-cluster001	0.425887	RUG12456	Bacteroidota	UBA932	RMAG789	Bacteroidota	UBA932
RUG12320-cluster002	RMAG353-cluster002	0.308845	RUG12320	Bacteroidota	F082	RMAG353	Bacteroidota	Paludibacteraceae
RMAG37-cluster002	RMAG353-cluster002	0.358616	RMAG37	Bacteroidota	Paludibacteraceae	RMAG353	Bacteroidota	Paludibacteraceae
RUG10750-cluster001	RMAG353-cluster002	0.444069	RUG10750	Bacteroidota	Paludibacteraceae	RMAG353	Bacteroidota	Paludibacteraceae
RMAG270-cluster002	RMAG353-cluster002	0.405755	RMAG270	Bacteroidota	Paludibacteraceae	RMAG353	Bacteroidota	Paludibacteraceae
RUG11530-cluster002	RMAG353-cluster002	0.643989	RUG11530	Bacteroidota	Paludibacteraceae	RMAG353	Bacteroidota	Paludibacteraceae
RUG13550-cluster001	RMAG353-cluster002	0.368768	RUG13550	Bacteroidota	Paludibacteraceae	RMAG353	Bacteroidota	Paludibacteraceae
RUG13238-cluster002	RMAG353-cluster002	0.343221	RUG13238	Bacteroidota	F082	RMAG353	Bacteroidota	Paludibacteraceae
RUG11756-cluster002	RMAG353-cluster002	0.743331	RUG11756	Bacteroidota	Paludibacteraceae	RMAG353	Bacteroidota	Paludibacteraceae
RUG13561-cluster002	RMAG353-cluster002	0.931785	RUG13561	Bacteroidota	Paludibacteraceae	RMAG353	Bacteroidota	Paludibacteraceae
RUG11547-cluster003	RMAG353-cluster002	0.335601	RUG11547	Bacteroidota	Bacteroidaceae	RMAG353	Bacteroidota	Paludibacteraceae
RUG10200-cluster002	RMAG353-cluster002	0.364114	RUG10200	Bacteroidota	Paludibacteraceae	RMAG353	Bacteroidota	Paludibacteraceae
RUG11669-cluster002	RMAG353-cluster002	0.346252	RUG11669	Bacteroidota	Paludibacteraceae	RMAG353	Bacteroidota	Paludibacteraceae
RUG12996-cluster004	RMAG353-cluster002	0.344955	RUG12996	Bacteroidota	Paludibacteraceae	RMAG353	Bacteroidota	Paludibacteraceae
RUG10744-cluster001	RMAG353-cluster002	0.504793	RUG10744	Bacteroidota	Paludibacteraceae	RMAG353	Bacteroidota	Paludibacteraceae
RUG14368-cluster002	RMAG353-cluster002	0.347621	RUG14368	Bacteroidota	Paludibacteraceae	RMAG353	Bacteroidota	Paludibacteraceae
RUG12423-cluster002	RMAG353-cluster002	0.621809	RUG12423	Bacteroidota	Paludibacteraceae	RMAG353	Bacteroidota	Paludibacteraceae
RUG10191-cluster002	RMAG353-cluster002	0.996385	RUG10191	Bacteroidota	Paludibacteraceae	RMAG353	Bacteroidota	Paludibacteraceae
RUG10468-cluster001	RMAG353-cluster002	0.404126	RUG10468	Bacteroidota	Paludibacteraceae	RMAG353	Bacteroidota	Paludibacteraceae
RUG14354-cluster002	RMAG353-cluster002	0.453249	RUG14354	Bacteroidota	Paludibacteraceae	RMAG353	Bacteroidota	Paludibacteraceae
RUG12873-cluster001	RMAG353-cluster002	0.369595	RUG12873	Bacteroidota	Paludibacteraceae	RMAG353	Bacteroidota	Paludibacteraceae
RMAG208-cluster001	RMAG353-cluster002	0.306161	RMAG208	Bacteroidota	Muribaculaceae	RMAG353	Bacteroidota	Paludibacteraceae
RUG12322-cluster002	RMAG353-cluster002	0.345413	RUG12322	Bacteroidota	Paludibacteraceae	RMAG353	Bacteroidota	Paludibacteraceae
RUG13472-cluster002	RMAG353-cluster002	0.594407	RUG13472	Bacteroidota	Paludibacteraceae	RMAG353	Bacteroidota	Paludibacteraceae
RUG12948-cluster002	RMAG353-cluster002	0.647063	RUG12948	Bacteroidota	Paludibacteraceae	RMAG353	Bacteroidota	Paludibacteraceae
RUG12549-cluster002	RMAG353-cluster002	0.525469	RUG12549	Bacteroidota	Paludibacteraceae	RMAG353	Bacteroidota	Paludibacteraceae
RUG11726-cluster001	RMAG353-cluster002	0.451513	RUG11726	Bacteroidota	Paludibacteraceae	RMAG353	Bacteroidota	Paludibacteraceae
RUG11658-cluster002	RMAG353-cluster002	0.328581	RUG11658	Bacteroidota	Bacteroidaceae	RMAG353	Bacteroidota	Paludibacteraceae
RUG13956-cluster002	RMAG353-cluster002	0.340459	RUG13956	Bacteroidota	Paludibacteraceae	RMAG353	Bacteroidota	Paludibacteraceae
RUG13954-cluster002	RMAG353-cluster002	0.311904	RUG13954	Bacteroidota	Bacteroidaceae	RMAG353	Bacteroidota	Paludibacteraceae
RUG11325-cluster002	RMAG353-cluster002	0.36335	RUG11325	Bacteroidota	Paludibacteraceae	RMAG353	Bacteroidota	Paludibacteraceae
RUG13315-cluster002	RMAG353-cluster002	0.334292	RUG13315	Bacteroidota	Paludibacteraceae	RMAG353	Bacteroidota	Paludibacteraceae
RUG11714-cluster002	RMAG353-cluster002	0.312988	RUG11714	Bacteroidota	Paludibacteraceae	RMAG353	Bacteroidota	Paludibacteraceae
RUG14736-cluster001	RMAG353-cluster002	0.308015	RUG14736	Bacteroidota	Bacteroidaceae	RMAG353	Bacteroidota	Paludibacteraceae
RUG11646-cluster001	RMAG353-cluster002	0.637491	RUG11646	Bacteroidota	Paludibacteraceae	RMAG353	Bacteroidota	Paludibacteraceae
RUG14496-cluster002	RMAG353-cluster002	0.347488	RUG14496	Bacteroidota	Paludibacteraceae	RMAG353	Bacteroidota	Paludibacteraceae
RMAG340-cluster003	RMAG353-cluster002	0.380363	RMAG340	Bacteroidota	Paludibacteraceae	RMAG353	Bacteroidota	Paludibacteraceae
RUG13730-cluster002	RMAG353-cluster002	0.326474	RUG13730	Firmicutes	Lachnospiraceae	RMAG353	Bacteroidota	Paludibacteraceae
RUG12587-cluster001	RMAG353-cluster002	0.520384	RUG12587	Bacteroidota	Paludibacteraceae	RMAG353	Bacteroidota	Paludibacteraceae
RMAG341-cluster002	RMAG353-cluster002	0.364114	RMAG341	Bacteroidota	Paludibacteraceae	RMAG353	Bacteroidota	Paludibacteraceae
RUG12563-cluster002	RMAG353-cluster002	0.36474	RUG12563	Bacteroidota	Paludibacteraceae	RMAG353	Bacteroidota	Paludibacteraceae
RUG12937-cluster002	RMAG353-cluster002	0.329444	RUG12937	Bacteroidota	Paludibacteraceae	RMAG353	Bacteroidota	Paludibacteraceae
RUG14771-cluster002	RMAG353-cluster002	0.547709	RUG14771	Bacteroidota	Paludibacteraceae	RMAG353	Bacteroidota	Paludibacteraceae
RUG14377-cluster001	RMAG353-cluster002	0.310556	RUG14377	Bacteroidota	Paludibacteraceae	RMAG353	Bacteroidota	Paludibacteraceae
RUG10715-cluster001	RMAG353-cluster002	0.306808	RUG10715	Bacteroidota	Paludibacteraceae	RMAG353	Bacteroidota	Paludibacteraceae
RUG14580-cluster002	RMAG353-cluster002	0.316231	RUG14580	Bacteroidota	Paludibacteraceae	RMAG353	Bacteroidota	Paludibacteraceae
RUG14329-cluster001	RMAG353-cluster002	0.344557	RUG14329	Bacteroidota	Paludibacteraceae	RMAG353	Bacteroidota	Paludibacteraceae
RUG14811-cluster001	RMAG353-cluster002	0.302707	RUG14811	Bacteroidota	Paludibacteraceae	RMAG353	Bacteroidota	Paludibacteraceae
RMAG70-cluster002	RMAG353-cluster002	0.893842	RMAG70	Bacteroidota	Paludibacteraceae	RMAG353	Bacteroidota	Paludibacteraceae
RUG14552-cluster001	RMAG353-cluster002	0.905883	RUG14552	Bacteroidota	Paludibacteraceae	RMAG353	Bacteroidota	Paludibacteraceae
RUG12320-cluster002	RUG13315-cluster002	0.378552	RUG12320	Bacteroidota	F082	RUG13315	Bacteroidota	Paludibacteraceae
RUG10440-cluster002	RUG13315-cluster002	0.370924	RUG10440	Bacteroidota	Bacteroidaceae	RUG13315	Bacteroidota	Paludibacteraceae
RUG10668-cluster002	RUG13315-cluster002	0.373878	RUG10668	Bacteroidota	P3	RUG13315	Bacteroidota	Paludibacteraceae
RUG11386-cluster001	RUG13315-cluster002	0.329794	RUG11386	Euryarchaeota	Methanobacteriaceae	RUG13315	Bacteroidota	Paludibacteraceae
RUG10892-cluster001	RUG13315-cluster002	0.311862	RUG10892	Firmicutes	Oscillospiraceae	RUG13315	Bacteroidota	Paludibacteraceae
RUG10958-cluster001	RUG13315-cluster002	0.318192	RUG10958	Firmicutes	Oscillospiraceae	RUG13315	Bacteroidota	Paludibacteraceae
RUG12782-cluster001	RUG13315-cluster002	0.349367	RUG12782	Bacteroidota	Muribaculaceae	RUG13315	Bacteroidota	Paludibacteraceae
RUG10750-cluster001	RUG13315-cluster002	0.327356	RUG10750	Bacteroidota	Paludibacteraceae	RUG13315	Bacteroidota	Paludibacteraceae
RUG12209-cluster001	RUG13315-cluster002	0.306815	RUG12209	Bacteroidota	Bacteroidaceae	RUG13315	Bacteroidota	Paludibacteraceae
RUG10736-cluster004	RUG13315-cluster002	0.307525	RUG10736	Euryarchaeota	Methanobacteriaceae	RUG13315	Bacteroidota	Paludibacteraceae
RUG10322-cluster003	RUG13315-cluster002	0.34711	RUG10322	Firmicutes	Oscillospiraceae	RUG13315	Bacteroidota	Paludibacteraceae
RUG11530-cluster002	RUG13315-cluster002	0.409142	RUG11530	Bacteroidota	Paludibacteraceae	RUG13315	Bacteroidota	Paludibacteraceae
RUG12018-cluster002	RUG13315-cluster002	0.406304	RUG12018	Bacteroidota	Bacteroidaceae	RUG13315	Bacteroidota	Paludibacteraceae
RUG13238-cluster002	RUG13315-cluster002	0.303656	RUG13238	Bacteroidota	F082	RUG13315	Bacteroidota	Paludibacteraceae
RUG11756-cluster002	RUG13315-cluster002	0.368156	RUG11756	Bacteroidota	Paludibacteraceae	RUG13315	Bacteroidota	Paludibacteraceae
RUG11547-cluster003	RUG13315-cluster002	0.344623	RUG11547	Bacteroidota	Bacteroidaceae	RUG13315	Bacteroidota	Paludibacteraceae
RUG10434-cluster004	RUG13315-cluster002	0.330862	RUG10434	Euryarchaeota	Methanobacteriaceae	RUG13315	Bacteroidota	Paludibacteraceae
RUG13118-cluster003	RUG13315-cluster002	0.345788	RUG13118	Firmicutes	Oscillospiraceae	RUG13315	Bacteroidota	Paludibacteraceae
RUG10200-cluster002	RUG13315-cluster002	0.420884	RUG10200	Bacteroidota	Paludibacteraceae	RUG13315	Bacteroidota	Paludibacteraceae
RUG12632-cluster001	RUG13315-cluster002	0.34421	RUG12632	Bacteroidota	Muribaculaceae	RUG13315	Bacteroidota	Paludibacteraceae
RUG11669-cluster002	RUG13315-cluster002	0.401227	RUG11669	Bacteroidota	Paludibacteraceae	RUG13315	Bacteroidota	Paludibacteraceae
RUG11576-cluster002	RUG13315-cluster002	0.402742	RUG11576	Bacteroidota	Paludibacteraceae	RUG13315	Bacteroidota	Paludibacteraceae
RUG11779-cluster003	RUG13315-cluster002	0.309536	RUG11779	Bacteroidota	WCHB1-69	RUG13315	Bacteroidota	Paludibacteraceae
RUG12996-cluster004	RUG13315-cluster002	0.408495	RUG12996	Bacteroidota	Paludibacteraceae	RUG13315	Bacteroidota	Paludibacteraceae
RUG11656-cluster001	RUG13315-cluster002	0.313109	RUG11656	Bacteroidota	Bacteroidaceae	RUG13315	Bacteroidota	Paludibacteraceae
RUG13111-cluster001	RUG13315-cluster002	0.547627	RUG13111	Bacteroidota	Paludibacteraceae	RUG13315	Bacteroidota	Paludibacteraceae
RUG10744-cluster001	RUG13315-cluster002	0.33496	RUG10744	Bacteroidota	Paludibacteraceae	RUG13315	Bacteroidota	Paludibacteraceae
RUG12469-cluster003	RUG13315-cluster002	0.365847	RUG12469	Bacteroidota	Bacteroidaceae	RUG13315	Bacteroidota	Paludibacteraceae
RUG10110-cluster003	RUG13315-cluster002	0.323232	RUG10110	Firmicutes	Oscillospiraceae	RUG13315	Bacteroidota	Paludibacteraceae
RUG11334-cluster002	RUG13315-cluster002	0.341209	RUG11334	Bacteroidota	UBA932	RUG13315	Bacteroidota	Paludibacteraceae
RUG10468-cluster001	RUG13315-cluster002	0.311929	RUG10468	Bacteroidota	Paludibacteraceae	RUG13315	Bacteroidota	Paludibacteraceae
RUG12873-cluster001	RUG13315-cluster002	0.641267	RUG12873	Bacteroidota	Paludibacteraceae	RUG13315	Bacteroidota	Paludibacteraceae
RUG12322-cluster002	RUG13315-cluster002	0.400351	RUG12322	Bacteroidota	Paludibacteraceae	RUG13315	Bacteroidota	Paludibacteraceae
RUG12590-cluster003	RUG13315-cluster002	0.369782	RUG12590	Bacteroidota	Bacteroidaceae	RUG13315	Bacteroidota	Paludibacteraceae
RUG11361-cluster004	RUG13315-cluster002	0.323433	RUG11361	Firmicutes	Oscillospiraceae	RUG13315	Bacteroidota	Paludibacteraceae
RUG12948-cluster002	RUG13315-cluster002	0.415531	RUG12948	Bacteroidota	Paludibacteraceae	RUG13315	Bacteroidota	Paludibacteraceae
RUG12549-cluster002	RUG13315-cluster002	0.337311	RUG12549	Bacteroidota	Paludibacteraceae	RUG13315	Bacteroidota	Paludibacteraceae
RUG11452-cluster002	RUG13315-cluster002	0.395104	RUG11452	Bacteroidota	Bacteroidaceae	RUG13315	Bacteroidota	Paludibacteraceae
RUG10408-cluster002	RUG13315-cluster002	0.305059	RUG10408	Bacteroidota	F082	RUG13315	Bacteroidota	Paludibacteraceae
RUG13013-cluster004	RUG13315-cluster002	0.352049	RUG13013	Firmicutes	Oscillospiraceae	RUG13315	Bacteroidota	Paludibacteraceae
RUG11726-cluster001	RUG13315-cluster002	0.323369	RUG11726	Bacteroidota	Paludibacteraceae	RUG13315	Bacteroidota	Paludibacteraceae
RUG13272-cluster001	RUG13315-cluster002	0.755341	RUG13272	Bacteroidota	Paludibacteraceae	RUG13315	Bacteroidota	Paludibacteraceae
RUG11658-cluster002	RUG13315-cluster002	0.404603	RUG11658	Bacteroidota	Bacteroidaceae	RUG13315	Bacteroidota	Paludibacteraceae
RUG12314-cluster002	RUG13315-cluster002	0.383131	RUG12314	Bacteroidota	UBA932	RUG13315	Bacteroidota	Paludibacteraceae
RUG12410-cluster002	RUG13315-cluster002	0.30726	RUG12410	Bacteroidota	P3	RUG13315	Bacteroidota	Paludibacteraceae
RUG11105-cluster002	RUG13315-cluster002	0.382011	RUG11105	Bacteroidota	Bacteroidaceae	RUG13315	Bacteroidota	Paludibacteraceae
RUG11540-cluster002	RUG13315-cluster002	0.304139	RUG11540	Bacteroidota	UBA932	RUG13315	Bacteroidota	Paludibacteraceae
RUG12434-cluster002	RUG13315-cluster002	0.337146	RUG12434	Bacteroidota	Bacteroidaceae	RUG13315	Bacteroidota	Paludibacteraceae
RUG10919-cluster001	RUG13315-cluster002	0.30239	RUG10919	Bacteroidota	Bacteroidaceae	RUG13315	Bacteroidota	Paludibacteraceae
RUG11325-cluster002	RUG13315-cluster002	0.419141	RUG11325	Bacteroidota	Paludibacteraceae	RUG13315	Bacteroidota	Paludibacteraceae
RUG12967-cluster004	RUG13315-cluster002	0.353247	RUG12967	Bacteroidota	Paludibacteraceae	RUG13315	Bacteroidota	Paludibacteraceae
RUG11978-cluster001	RUG13315-cluster002	0.324946	RUG11978	Bacteroidota	Paludibacteraceae	RUG13315	Bacteroidota	Paludibacteraceae
RUG11602-cluster002	RUG13315-cluster002	0.46879	RUG11602	Bacteroidota	Paludibacteraceae	RUG13315	Bacteroidota	Paludibacteraceae
RUG10623-cluster004	RUG13315-cluster002	0.301256	RUG10623	Firmicutes	Oscillospiraceae	RUG13315	Bacteroidota	Paludibacteraceae
RUG11621-cluster003	RUG13315-cluster002	0.323213	RUG11621	Firmicutes	Oscillospiraceae	RUG13315	Bacteroidota	Paludibacteraceae
RUG11267-cluster002	RUG13315-cluster002	0.345402	RUG11267	Firmicutes	Oscillospiraceae	RUG13315	Bacteroidota	Paludibacteraceae
RUG12526-cluster003	RUG13315-cluster002	0.363811	RUG12526	Bacteroidota	Bacteroidaceae	RUG13315	Bacteroidota	Paludibacteraceae
RUG13283-cluster002	RUG13315-cluster002	0.345562	RUG13283	Bacteroidota	UBA932	RUG13315	Bacteroidota	Paludibacteraceae
RUG12828-cluster002	RUG13315-cluster002	0.353102	RUG12828	Firmicutes	CAG-272	RUG13315	Bacteroidota	Paludibacteraceae
RUG12587-cluster001	RUG13315-cluster002	0.337376	RUG12587	Bacteroidota	Paludibacteraceae	RUG13315	Bacteroidota	Paludibacteraceae
RUG10015-cluster004	RUG13315-cluster002	0.302793	RUG10015	Firmicutes	Oscillospiraceae	RUG13315	Bacteroidota	Paludibacteraceae
RUG12563-cluster002	RUG13315-cluster002	0.420964	RUG12563	Bacteroidota	Paludibacteraceae	RUG13315	Bacteroidota	Paludibacteraceae
RUG12643-cluster002	RUG13315-cluster002	0.305007	RUG12643	Bacteroidota	Paludibacteraceae	RUG13315	Bacteroidota	Paludibacteraceae
RUG10477-cluster004	RUG13315-cluster002	0.311862	RUG10477	Firmicutes	Oscillospiraceae	RUG13315	Bacteroidota	Paludibacteraceae
RUG12941-cluster004	RUG13315-cluster002	0.301621	RUG12941	Firmicutes	Oscillospiraceae	RUG13315	Bacteroidota	Paludibacteraceae
RUG11762-cluster003	RUG13315-cluster002	0.312274	RUG11762	Firmicutes	Oscillospiraceae	RUG13315	Bacteroidota	Paludibacteraceae
RUG11411-cluster001	RUG13315-cluster002	0.30143	RUG11411	Firmicutes	Oscillospiraceae	RUG13315	Bacteroidota	Paludibacteraceae
RUG10858-cluster003	RUG13315-cluster002	0.314532	RUG10858	Bacteroidota	Paludibacteraceae	RUG13315	Bacteroidota	Paludibacteraceae
RUG12505-cluster001	RUG13315-cluster002	0.469524	RUG12505	Bacteroidota	Paludibacteraceae	RUG13315	Bacteroidota	Paludibacteraceae
RUG13116-cluster002	RUG13315-cluster002	0.309469	RUG13116	Firmicutes	Oscillospiraceae	RUG13315	Bacteroidota	Paludibacteraceae
RUG12184-cluster001	RUG13315-cluster002	0.329894	RUG12184	Bacteroidota	Paludibacteraceae	RUG13315	Bacteroidota	Paludibacteraceae
RUG12320-cluster002	RMAG2080-cluster003	0.381912	RUG12320	Bacteroidota	F082	RMAG2080	Bacteroidota	Bacteroidaceae
RUG11207-cluster002	RMAG2080-cluster003	0.318215	RUG11207	Firmicutes	DTU089	RMAG2080	Bacteroidota	Bacteroidaceae
RUG10440-cluster002	RMAG2080-cluster003	0.345271	RUG10440	Bacteroidota	Bacteroidaceae	RMAG2080	Bacteroidota	Bacteroidaceae
RMAG195-cluster003	RMAG2080-cluster003	0.302918	RMAG195	Bacteroidota	Bacteroidaceae	RMAG2080	Bacteroidota	Bacteroidaceae
RUG11282-cluster003	RMAG2080-cluster003	0.355851	RUG11282	Bacteroidota	Bacteroidaceae	RMAG2080	Bacteroidota	Bacteroidaceae
RUG12782-cluster001	RMAG2080-cluster003	0.31679	RUG12782	Bacteroidota	Muribaculaceae	RMAG2080	Bacteroidota	Bacteroidaceae
RUG12209-cluster001	RMAG2080-cluster003	0.318016	RUG12209	Bacteroidota	Bacteroidaceae	RMAG2080	Bacteroidota	Bacteroidaceae
RUG13005-cluster001	RMAG2080-cluster003	0.310687	RUG13005	Bacteroidota	UBA932	RMAG2080	Bacteroidota	Bacteroidaceae
RUG12018-cluster002	RMAG2080-cluster003	0.322801	RUG12018	Bacteroidota	Bacteroidaceae	RMAG2080	Bacteroidota	Bacteroidaceae
RUG13550-cluster001	RMAG2080-cluster003	0.341756	RUG13550	Bacteroidota	Paludibacteraceae	RMAG2080	Bacteroidota	Bacteroidaceae
RUG14597-cluster003	RMAG2080-cluster003	0.359688	RUG14597	Bacteroidota	Bacteroidaceae	RMAG2080	Bacteroidota	Bacteroidaceae
RMAG406-cluster001	RMAG2080-cluster003	0.322493	RMAG406	Bacteroidota	Bacteroidaceae	RMAG2080	Bacteroidota	Bacteroidaceae
RUG14111-cluster001	RMAG2080-cluster003	0.306144	RUG14111	Bacteroidota	Bacteroidaceae	RMAG2080	Bacteroidota	Bacteroidaceae
RUG11547-cluster003	RMAG2080-cluster003	0.306081	RUG11547	Bacteroidota	Bacteroidaceae	RMAG2080	Bacteroidota	Bacteroidaceae
RUG12632-cluster001	RMAG2080-cluster003	0.327897	RUG12632	Bacteroidota	Muribaculaceae	RMAG2080	Bacteroidota	Bacteroidaceae
RUG11779-cluster003	RMAG2080-cluster003	0.311021	RUG11779	Bacteroidota	WCHB1-69	RMAG2080	Bacteroidota	Bacteroidaceae
RUG11656-cluster001	RMAG2080-cluster003	0.309057	RUG11656	Bacteroidota	Bacteroidaceae	RMAG2080	Bacteroidota	Bacteroidaceae
RUG11684-cluster001	RMAG2080-cluster003	0.34788	RUG11684	Bacteroidota	Muribaculaceae	RMAG2080	Bacteroidota	Bacteroidaceae
RUG11585-cluster001	RMAG2080-cluster003	0.327325	RUG11585	Bacteroidota	UBA3663	RMAG2080	Bacteroidota	Bacteroidaceae
RUG12469-cluster003	RMAG2080-cluster003	0.395144	RUG12469	Bacteroidota	Bacteroidaceae	RMAG2080	Bacteroidota	Bacteroidaceae
RMAG1374-cluster001	RMAG2080-cluster003	0.309654	RMAG1374	Bacteroidota	Bacteroidaceae	RMAG2080	Bacteroidota	Bacteroidaceae
RUG11724-cluster001	RMAG2080-cluster003	0.384948	RUG11724	Bacteroidota	Muribaculaceae	RMAG2080	Bacteroidota	Bacteroidaceae
RMAG208-cluster001	RMAG2080-cluster003	0.322371	RMAG208	Bacteroidota	Muribaculaceae	RMAG2080	Bacteroidota	Bacteroidaceae
RUG12590-cluster003	RMAG2080-cluster003	0.372796	RUG12590	Bacteroidota	Bacteroidaceae	RMAG2080	Bacteroidota	Bacteroidaceae
RUG10393-cluster001	RMAG2080-cluster003	0.365589	RUG10393	Bacteroidota	Muribaculaceae	RMAG2080	Bacteroidota	Bacteroidaceae
RUG13253-cluster001	RMAG2080-cluster003	0.320056	RUG13253	Bacteroidota	UBA932	RMAG2080	Bacteroidota	Bacteroidaceae
RUG11452-cluster002	RMAG2080-cluster003	0.377736	RUG11452	Bacteroidota	Bacteroidaceae	RMAG2080	Bacteroidota	Bacteroidaceae
RUG10408-cluster002	RMAG2080-cluster003	0.307443	RUG10408	Bacteroidota	F082	RMAG2080	Bacteroidota	Bacteroidaceae
RUG13826-cluster001	RMAG2080-cluster003	0.343532	RUG13826	Bacteroidota	Muribaculaceae	RMAG2080	Bacteroidota	Bacteroidaceae
RUG11658-cluster002	RMAG2080-cluster003	0.380799	RUG11658	Bacteroidota	Bacteroidaceae	RMAG2080	Bacteroidota	Bacteroidaceae
RMAG1318-cluster001	RMAG2080-cluster003	0.325333	RMAG1318	Bacteroidota	UBA932	RMAG2080	Bacteroidota	Bacteroidaceae
RUG12402-cluster002	RMAG2080-cluster003	0.305989	RUG12402	Bacteroidota	Bacteroidaceae	RMAG2080	Bacteroidota	Bacteroidaceae
RMAG974-cluster001	RMAG2080-cluster003	0.303487	RMAG974	Bacteroidota	Muribaculaceae	RMAG2080	Bacteroidota	Bacteroidaceae
RUG11105-cluster002	RMAG2080-cluster003	0.323793	RUG11105	Bacteroidota	Bacteroidaceae	RMAG2080	Bacteroidota	Bacteroidaceae
RUG12434-cluster002	RMAG2080-cluster003	0.327375	RUG12434	Bacteroidota	Bacteroidaceae	RMAG2080	Bacteroidota	Bacteroidaceae
RUG14358-cluster003	RMAG2080-cluster003	0.320177	RUG14358	Bacteroidota	Bacteroidaceae	RMAG2080	Bacteroidota	Bacteroidaceae
RMAG161-cluster004	RMAG2080-cluster003	0.324659	RMAG161	Bacteroidota	Bacteroidaceae	RMAG2080	Bacteroidota	Bacteroidaceae
RMAG284-cluster001	RMAG2080-cluster003	0.310038	RMAG284	Bacteroidota	Muribaculaceae	RMAG2080	Bacteroidota	Bacteroidaceae
RUG12397-cluster001	RMAG2080-cluster003	0.431559	RUG12397	Bacteroidota	Bacteroidaceae	RMAG2080	Bacteroidota	Bacteroidaceae
RMAG147-cluster004	RMAG2080-cluster003	0.311669	RMAG147	Bacteroidota	Bacteroidaceae	RMAG2080	Bacteroidota	Bacteroidaceae
RMAG539-cluster001	RMAG2080-cluster003	0.351169	RMAG539	Bacteroidota	Muribaculaceae	RMAG2080	Bacteroidota	Bacteroidaceae
RUG10173-cluster004	RMAG2080-cluster003	0.34283	RUG10173	Bacteroidota	Bacteroidaceae	RMAG2080	Bacteroidota	Bacteroidaceae
RUG12886-cluster001	RMAG2080-cluster003	0.413589	RUG12886	Bacteroidota	Bacteroidaceae	RMAG2080	Bacteroidota	Bacteroidaceae
RMAG1916-cluster001	RMAG2080-cluster003	0.32806	RMAG1916	Bacteroidota	Bacteroidaceae	RMAG2080	Bacteroidota	Bacteroidaceae
RUG14736-cluster001	RMAG2080-cluster003	0.365815	RUG14736	Bacteroidota	Bacteroidaceae	RMAG2080	Bacteroidota	Bacteroidaceae
RMAG589-cluster002	RMAG2080-cluster003	0.365631	RMAG589	Bacteroidota	Bacteroidaceae	RMAG2080	Bacteroidota	Bacteroidaceae
RMAG960-cluster001	RMAG2080-cluster003	0.32103	RMAG960	Bacteroidota	Muribaculaceae	RMAG2080	Bacteroidota	Bacteroidaceae
RUG11340-cluster001	RMAG2080-cluster003	0.301545	RUG11340	Bacteroidota	Bacteroidaceae	RMAG2080	Bacteroidota	Bacteroidaceae
RUG11546-cluster003	RMAG2080-cluster003	0.325832	RUG11546	Bacteroidota	Bacteroidaceae	RMAG2080	Bacteroidota	Bacteroidaceae
RMAG1774-cluster001	RMAG2080-cluster003	0.355508	RMAG1774	Bacteroidota	Bacteroidaceae	RMAG2080	Bacteroidota	Bacteroidaceae
RMAG1815-cluster004	RMAG2080-cluster003	0.328111	RMAG1815	Bacteroidota	Bacteroidaceae	RMAG2080	Bacteroidota	Bacteroidaceae
RMAG559-cluster001	RMAG2080-cluster003	0.368462	RMAG559	Bacteroidota	Bacteroidaceae	RMAG2080	Bacteroidota	Bacteroidaceae
RMAG2066-cluster001	RMAG2080-cluster003	0.313765	RMAG2066	Bacteroidota	Bacteroidaceae	RMAG2080	Bacteroidota	Bacteroidaceae
RUG12103-cluster001	RMAG2080-cluster003	0.381801	RUG12103	Bacteroidota	Bacteroidaceae	RMAG2080	Bacteroidota	Bacteroidaceae
RMAG1997-cluster001	RMAG2080-cluster003	0.379403	RMAG1997	Bacteroidota	Bacteroidaceae	RMAG2080	Bacteroidota	Bacteroidaceae
RUG12945-cluster003	RMAG2080-cluster003	0.33303	RUG12945	Bacteroidota	Bacteroidaceae	RMAG2080	Bacteroidota	Bacteroidaceae
RMAG414-cluster002	RMAG2080-cluster003	0.445838	RMAG414	Bacteroidota	Bacteroidaceae	RMAG2080	Bacteroidota	Bacteroidaceae
RMAG1970-cluster001	RMAG2080-cluster003	0.927245	RMAG1970	Bacteroidota	Bacteroidaceae	RMAG2080	Bacteroidota	Bacteroidaceae
RUG12320-cluster002	RMAG1398-cluster001	0.376903	RUG12320	Bacteroidota	F082	RMAG1398	Bacteroidota	Bacteroidaceae
RUG10440-cluster002	RMAG1398-cluster001	0.31804	RUG10440	Bacteroidota	Bacteroidaceae	RMAG1398	Bacteroidota	Bacteroidaceae
RUG12782-cluster001	RMAG1398-cluster001	0.322673	RUG12782	Bacteroidota	Muribaculaceae	RMAG1398	Bacteroidota	Bacteroidaceae
RUG12091-cluster001	RMAG1398-cluster001	0.312652	RUG12091	Bacteroidota	Muribaculaceae	RMAG1398	Bacteroidota	Bacteroidaceae
RUG11530-cluster002	RMAG1398-cluster001	0.327612	RUG11530	Bacteroidota	Paludibacteraceae	RMAG1398	Bacteroidota	Bacteroidaceae
RUG10895-cluster003	RMAG1398-cluster001	0.347008	RUG10895	Bacteroidota	Bacteroidaceae	RMAG1398	Bacteroidota	Bacteroidaceae
RUG12018-cluster002	RMAG1398-cluster001	0.310505	RUG12018	Bacteroidota	Bacteroidaceae	RMAG1398	Bacteroidota	Bacteroidaceae
RUG13238-cluster002	RMAG1398-cluster001	0.310172	RUG13238	Bacteroidota	F082	RMAG1398	Bacteroidota	Bacteroidaceae
RUG14597-cluster003	RMAG1398-cluster001	0.341708	RUG14597	Bacteroidota	Bacteroidaceae	RMAG1398	Bacteroidota	Bacteroidaceae
RUG11547-cluster003	RMAG1398-cluster001	0.345213	RUG11547	Bacteroidota	Bacteroidaceae	RMAG1398	Bacteroidota	Bacteroidaceae
RUG12632-cluster001	RMAG1398-cluster001	0.369484	RUG12632	Bacteroidota	Muribaculaceae	RMAG1398	Bacteroidota	Bacteroidaceae
RUG12469-cluster003	RMAG1398-cluster001	0.35782	RUG12469	Bacteroidota	Bacteroidaceae	RMAG1398	Bacteroidota	Bacteroidaceae
RMAG208-cluster001	RMAG1398-cluster001	0.311115	RMAG208	Bacteroidota	Muribaculaceae	RMAG1398	Bacteroidota	Bacteroidaceae
RUG12371-cluster001	RMAG1398-cluster001	0.312269	RUG12371	Bacteroidota	Muribaculaceae	RMAG1398	Bacteroidota	Bacteroidaceae
RUG12590-cluster003	RMAG1398-cluster001	0.305842	RUG12590	Bacteroidota	Bacteroidaceae	RMAG1398	Bacteroidota	Bacteroidaceae
RMAG452-cluster004	RMAG1398-cluster001	0.332303	RMAG452	Bacteroidota	Bacteroidaceae	RMAG1398	Bacteroidota	Bacteroidaceae
RUG12948-cluster002	RMAG1398-cluster001	0.320417	RUG12948	Bacteroidota	Paludibacteraceae	RMAG1398	Bacteroidota	Bacteroidaceae
RUG11452-cluster002	RMAG1398-cluster001	0.356413	RUG11452	Bacteroidota	Bacteroidaceae	RMAG1398	Bacteroidota	Bacteroidaceae
RUG11658-cluster002	RMAG1398-cluster001	0.344645	RUG11658	Bacteroidota	Bacteroidaceae	RMAG1398	Bacteroidota	Bacteroidaceae
RUG11942-cluster001	RMAG1398-cluster001	0.314696	RUG11942	Bacteroidota	WCHB1-69	RMAG1398	Bacteroidota	Bacteroidaceae
RUG13954-cluster002	RMAG1398-cluster001	0.318694	RUG13954	Bacteroidota	Bacteroidaceae	RMAG1398	Bacteroidota	Bacteroidaceae
RUG12434-cluster002	RMAG1398-cluster001	0.311502	RUG12434	Bacteroidota	Bacteroidaceae	RMAG1398	Bacteroidota	Bacteroidaceae
RUG14358-cluster003	RMAG1398-cluster001	0.30609	RUG14358	Bacteroidota	Bacteroidaceae	RMAG1398	Bacteroidota	Bacteroidaceae
RUG10919-cluster001	RMAG1398-cluster001	0.326616	RUG10919	Bacteroidota	Bacteroidaceae	RMAG1398	Bacteroidota	Bacteroidaceae
RUG14736-cluster001	RMAG1398-cluster001	0.324109	RUG14736	Bacteroidota	Bacteroidaceae	RMAG1398	Bacteroidota	Bacteroidaceae
RMAG960-cluster001	RMAG1398-cluster001	0.304678	RMAG960	Bacteroidota	Muribaculaceae	RMAG1398	Bacteroidota	Bacteroidaceae
RMAG582-cluster002	RMAG1398-cluster001	0.683779	RMAG582	Bacteroidota	Bacteroidaceae	RMAG1398	Bacteroidota	Bacteroidaceae
RMAG117-cluster001	RMAG1398-cluster001	0.922917	RMAG117	Bacteroidota	Bacteroidaceae	RMAG1398	Bacteroidota	Bacteroidaceae
RUG12665-cluster001	RMAG1398-cluster001	0.888375	RUG12665	Bacteroidota	Bacteroidaceae	RMAG1398	Bacteroidota	Bacteroidaceae
RUG11958-cluster002	RMAG1398-cluster001	0.320964	RUG11958	Bacteroidota	F082	RMAG1398	Bacteroidota	Bacteroidaceae
RMAG582-cluster001	RMAG1398-cluster001	0.681359	RMAG582	Bacteroidota	Bacteroidaceae	RMAG1398	Bacteroidota	Bacteroidaceae
RMAG534-cluster001	RMAG1398-cluster001	0.388004	RMAG534	Bacteroidota	Bacteroidaceae	RMAG1398	Bacteroidota	Bacteroidaceae
RUG12320-cluster002	RMAG966-cluster001	0.373762	RUG12320	Bacteroidota	F082	RMAG966	Bacteroidota	P3
RUG10440-cluster002	RMAG966-cluster001	0.335202	RUG10440	Bacteroidota	Bacteroidaceae	RMAG966	Bacteroidota	P3
RUG10668-cluster002	RMAG966-cluster001	0.306342	RUG10668	Bacteroidota	P3	RMAG966	Bacteroidota	P3
RUG13693-cluster002	RMAG966-cluster001	0.315461	RUG13693	Bacteroidota	P3	RMAG966	Bacteroidota	P3
RMAG270-cluster002	RMAG966-cluster001	0.329375	RMAG270	Bacteroidota	Paludibacteraceae	RMAG966	Bacteroidota	P3
RUG11530-cluster002	RMAG966-cluster001	0.369401	RUG11530	Bacteroidota	Paludibacteraceae	RMAG966	Bacteroidota	P3
RUG13005-cluster001	RMAG966-cluster001	0.317119	RUG13005	Bacteroidota	UBA932	RMAG966	Bacteroidota	P3
RUG13550-cluster001	RMAG966-cluster001	0.425556	RUG13550	Bacteroidota	Paludibacteraceae	RMAG966	Bacteroidota	P3
RUG13238-cluster002	RMAG966-cluster001	0.333266	RUG13238	Bacteroidota	F082	RMAG966	Bacteroidota	P3
RUG11756-cluster002	RMAG966-cluster001	0.302233	RUG11756	Bacteroidota	Paludibacteraceae	RMAG966	Bacteroidota	P3
RUG14597-cluster003	RMAG966-cluster001	0.306913	RUG14597	Bacteroidota	Bacteroidaceae	RMAG966	Bacteroidota	P3
RMAG406-cluster001	RMAG966-cluster001	0.325516	RMAG406	Bacteroidota	Bacteroidaceae	RMAG966	Bacteroidota	P3
RUG11547-cluster003	RMAG966-cluster001	0.354115	RUG11547	Bacteroidota	Bacteroidaceae	RMAG966	Bacteroidota	P3
RUG12996-cluster004	RMAG966-cluster001	0.334017	RUG12996	Bacteroidota	Paludibacteraceae	RMAG966	Bacteroidota	P3
RUG13111-cluster001	RMAG966-cluster001	0.303371	RUG13111	Bacteroidota	Paludibacteraceae	RMAG966	Bacteroidota	P3
RUG13802-cluster002	RMAG966-cluster001	0.320423	RUG13802	Bacteroidota	Paludibacteraceae	RMAG966	Bacteroidota	P3
RUG14786-cluster003	RMAG966-cluster001	0.321427	RUG14786	Bacteroidota	F082	RMAG966	Bacteroidota	P3
RUG12873-cluster001	RMAG966-cluster001	0.419944	RUG12873	Bacteroidota	Paludibacteraceae	RMAG966	Bacteroidota	P3
RMAG208-cluster001	RMAG966-cluster001	0.357631	RMAG208	Bacteroidota	Muribaculaceae	RMAG966	Bacteroidota	P3
RMAG159-cluster001	RMAG966-cluster001	0.316648	RMAG159	Bacteroidota	WCHB1-69	RMAG966	Bacteroidota	P3
RUG13472-cluster002	RMAG966-cluster001	0.347749	RUG13472	Bacteroidota	Paludibacteraceae	RMAG966	Bacteroidota	P3
RMAG405-cluster003	RMAG966-cluster001	0.328027	RMAG405	Bacteroidota	Paludibacteraceae	RMAG966	Bacteroidota	P3
RMAG452-cluster004	RMAG966-cluster001	0.338688	RMAG452	Bacteroidota	Bacteroidaceae	RMAG966	Bacteroidota	P3
RUG12948-cluster002	RMAG966-cluster001	0.327913	RUG12948	Bacteroidota	Paludibacteraceae	RMAG966	Bacteroidota	P3
RUG11452-cluster002	RMAG966-cluster001	0.325225	RUG11452	Bacteroidota	Bacteroidaceae	RMAG966	Bacteroidota	P3
RUG13826-cluster001	RMAG966-cluster001	0.324718	RUG13826	Bacteroidota	Muribaculaceae	RMAG966	Bacteroidota	P3
RUG13272-cluster001	RMAG966-cluster001	0.342994	RUG13272	Bacteroidota	Paludibacteraceae	RMAG966	Bacteroidota	P3
RUG11658-cluster002	RMAG966-cluster001	0.366513	RUG11658	Bacteroidota	Bacteroidaceae	RMAG966	Bacteroidota	P3
RUG11942-cluster001	RMAG966-cluster001	0.309933	RUG11942	Bacteroidota	WCHB1-69	RMAG966	Bacteroidota	P3
RUG13954-cluster002	RMAG966-cluster001	0.352738	RUG13954	Bacteroidota	Bacteroidaceae	RMAG966	Bacteroidota	P3
RUG12434-cluster002	RMAG966-cluster001	0.332433	RUG12434	Bacteroidota	Bacteroidaceae	RMAG966	Bacteroidota	P3
RMAG284-cluster001	RMAG966-cluster001	0.337603	RMAG284	Bacteroidota	Muribaculaceae	RMAG966	Bacteroidota	P3
RUG11602-cluster002	RMAG966-cluster001	0.312598	RUG11602	Bacteroidota	Paludibacteraceae	RMAG966	Bacteroidota	P3
RUG13315-cluster002	RMAG966-cluster001	0.398469	RUG13315	Bacteroidota	Paludibacteraceae	RMAG966	Bacteroidota	P3
RMAG513-cluster001	RMAG966-cluster001	0.356862	RMAG513	Bacteroidota	Paludibacteraceae	RMAG966	Bacteroidota	P3
RUG12526-cluster003	RMAG966-cluster001	0.315677	RUG12526	Bacteroidota	Bacteroidaceae	RMAG966	Bacteroidota	P3
RUG14736-cluster001	RMAG966-cluster001	0.369467	RUG14736	Bacteroidota	Bacteroidaceae	RMAG966	Bacteroidota	P3
RMAG822-cluster001	RMAG966-cluster001	0.314007	RMAG822	Bacteroidota	Paludibacteraceae	RMAG966	Bacteroidota	P3
RMAG340-cluster003	RMAG966-cluster001	0.310117	RMAG340	Bacteroidota	Paludibacteraceae	RMAG966	Bacteroidota	P3
RUG12587-cluster001	RMAG966-cluster001	0.309883	RUG12587	Bacteroidota	Paludibacteraceae	RMAG966	Bacteroidota	P3
RMAG337-cluster001	RMAG966-cluster001	0.319936	RMAG337	Bacteroidota	F082	RMAG966	Bacteroidota	P3
RUG10974-cluster001	RMAG966-cluster001	0.937702	RUG10974	Bacteroidota	P3	RMAG966	Bacteroidota	P3
RMAG582-cluster001	RMAG966-cluster001	0.303722	RMAG582	Bacteroidota	Bacteroidaceae	RMAG966	Bacteroidota	P3
RMAG175-cluster001	RMAG966-cluster001	0.971327	RMAG175	Bacteroidota	P3	RMAG966	Bacteroidota	P3
RUG12320-cluster002	RMAG563-cluster002	0.309335	RUG12320	Bacteroidota	F082	RMAG563	Firmicutes	DTU072
RUG10440-cluster002	RMAG563-cluster002	0.307241	RUG10440	Bacteroidota	Bacteroidaceae	RMAG563	Firmicutes	DTU072
RUG13459-cluster001	RMAG563-cluster002	0.336412	RUG13459	Firmicutes	DTU089	RMAG563	Firmicutes	DTU072
RUG11035-cluster004	RMAG563-cluster002	0.306442	RUG11035	Euryarchaeota	Methanobacteriaceae	RMAG563	Firmicutes	DTU072
RUG10736-cluster004	RMAG563-cluster002	0.301473	RUG10736	Euryarchaeota	Methanobacteriaceae	RMAG563	Firmicutes	DTU072
RUG13024-cluster002	RMAG563-cluster002	0.311936	RUG13024	Firmicutes	Ruminococcaceae	RMAG563	Firmicutes	DTU072
RUG13005-cluster001	RMAG563-cluster002	0.367656	RUG13005	Bacteroidota	UBA932	RMAG563	Firmicutes	DTU072
RUG13211-cluster003	RMAG563-cluster002	0.379814	RUG13211	Firmicutes	DTU089	RMAG563	Firmicutes	DTU072
RUG14111-cluster001	RMAG563-cluster002	0.309161	RUG14111	Bacteroidota	Bacteroidaceae	RMAG563	Firmicutes	DTU072
RUG11547-cluster003	RMAG563-cluster002	0.300659	RUG11547	Bacteroidota	Bacteroidaceae	RMAG563	Firmicutes	DTU072
RUG10434-cluster004	RMAG563-cluster002	0.322288	RUG10434	Euryarchaeota	Methanobacteriaceae	RMAG563	Firmicutes	DTU072
RUG12543-cluster001	RMAG563-cluster002	0.31166	RUG12543	Firmicutes	DTU089	RMAG563	Firmicutes	DTU072
RUG12632-cluster001	RMAG563-cluster002	0.305844	RUG12632	Bacteroidota	Muribaculaceae	RMAG563	Firmicutes	DTU072
RUG13197-cluster004	RMAG563-cluster002	0.383871	RUG13197	Firmicutes	DTU089	RMAG563	Firmicutes	DTU072
RUG10755-cluster002	RMAG563-cluster002	0.368803	RUG10755	Firmicutes	DTU089	RMAG563	Firmicutes	DTU072
RUG12780-cluster001	RMAG563-cluster002	0.330797	RUG12780	Firmicutes	Lachnospiraceae	RMAG563	Firmicutes	DTU072
RMAG179-cluster001	RMAG563-cluster002	0.383345	RMAG179	Firmicutes	DTU089	RMAG563	Firmicutes	DTU072
RMAG208-cluster001	RMAG563-cluster002	0.339349	RMAG208	Bacteroidota	Muribaculaceae	RMAG563	Firmicutes	DTU072
RUG12590-cluster003	RMAG563-cluster002	0.336278	RUG12590	Bacteroidota	Bacteroidaceae	RMAG563	Firmicutes	DTU072
RMAG452-cluster004	RMAG563-cluster002	0.351467	RMAG452	Bacteroidota	Bacteroidaceae	RMAG563	Firmicutes	DTU072
RUG10339-cluster001	RMAG563-cluster002	0.314283	RUG10339	Euryarchaeota	Methanobacteriaceae	RMAG563	Firmicutes	DTU072
RUG11658-cluster002	RMAG563-cluster002	0.333019	RUG11658	Bacteroidota	Bacteroidaceae	RMAG563	Firmicutes	DTU072
RUG13805-cluster004	RMAG563-cluster002	0.309843	RUG13805	Firmicutes	DTU089	RMAG563	Firmicutes	DTU072
RUG14288-cluster001	RMAG563-cluster002	0.453267	RUG14288	Firmicutes	CAG-826	RMAG563	Firmicutes	DTU072
RUG13909-cluster001	RMAG563-cluster002	0.371594	RUG13909	Firmicutes	CAG-826	RMAG563	Firmicutes	DTU072
RUG11231-cluster001	RMAG563-cluster002	0.305252	RUG11231	Firmicutes	DTU089	RMAG563	Firmicutes	DTU072
RUG10483-cluster003	RMAG563-cluster002	0.347197	RUG10483	Firmicutes	Lachnospiraceae	RMAG563	Firmicutes	DTU072
RUG11432-cluster003	RMAG563-cluster002	0.403702	RUG11432	Firmicutes	CAG-826	RMAG563	Firmicutes	DTU072
RUG13970-cluster001	RMAG563-cluster002	0.322137	RUG13970	Firmicutes	Lachnospiraceae	RMAG563	Firmicutes	DTU072
RMAG8-cluster002	RMAG563-cluster002	0.327957	RMAG8	Bacteroidota	Paludibacteraceae	RMAG563	Firmicutes	DTU072
RUG11603-cluster005	RMAG563-cluster002	0.382771	RUG11603	Firmicutes	DTU089	RMAG563	Firmicutes	DTU072
RUG10376-cluster001	RMAG563-cluster002	0.300725	RUG10376	Euryarchaeota	Methanobacteriaceae	RMAG563	Firmicutes	DTU072
RUG12593-cluster007	RMAG563-cluster002	0.307655	RUG12593	Firmicutes	Ruminococcaceae	RMAG563	Firmicutes	DTU072
RUG14736-cluster001	RMAG563-cluster002	0.310133	RUG14736	Bacteroidota	Bacteroidaceae	RMAG563	Firmicutes	DTU072
RMAG319-cluster001	RMAG563-cluster002	0.589656	RMAG319	Firmicutes	CAG-917	RMAG563	Firmicutes	DTU072
RUG12828-cluster002	RMAG563-cluster002	0.310197	RUG12828	Firmicutes	CAG-272	RMAG563	Firmicutes	DTU072
RUG13730-cluster002	RMAG563-cluster002	0.330653	RUG13730	Firmicutes	Lachnospiraceae	RMAG563	Firmicutes	DTU072
RUG11861-cluster004	RMAG563-cluster002	0.334866	RUG11861	Firmicutes	DTU089	RMAG563	Firmicutes	DTU072
RMAG434-cluster001	RMAG563-cluster002	0.369328	RMAG434	Firmicutes	DTU089	RMAG563	Firmicutes	DTU072
RUG14596-cluster004	RMAG563-cluster002	0.452835	RUG14596	Firmicutes	CAG-826	RMAG563	Firmicutes	DTU072
RUG10097-cluster002	RMAG563-cluster002	0.355359	RUG10097	Firmicutes	Lachnospiraceae	RMAG563	Firmicutes	DTU072
RUG11747-cluster004	RMAG563-cluster002	0.333474	RUG11747	Firmicutes	CAG-826	RMAG563	Firmicutes	DTU072
RUG14331-cluster005	RMAG563-cluster002	0.304716	RUG14331	Euryarchaeota	Methanobacteriaceae	RMAG563	Firmicutes	DTU072
RUG11243-cluster001	RMAG563-cluster002	0.311951	RUG11243	Firmicutes	CAG-727	RMAG563	Firmicutes	DTU072
RUG12991-cluster002	RMAG563-cluster002	0.329893	RUG12991	Firmicutes	CAG-826	RMAG563	Firmicutes	DTU072
RMAG172-cluster001	RMAG563-cluster002	0.304498	RMAG172	Firmicutes	DTU089	RMAG563	Firmicutes	DTU072
RMAG347-cluster001	RMAG563-cluster002	0.300444	RMAG347	Firmicutes	Ruminococcaceae	RMAG563	Firmicutes	DTU072
RMAG495-cluster001	RMAG563-cluster002	0.30092	RMAG495	Euryarchaeota	Methanobacteriaceae	RMAG563	Firmicutes	DTU072
RUG12424-cluster001	RMAG563-cluster002	0.304897	RUG12424	Firmicutes	CAG-74	RMAG563	Firmicutes	DTU072
RUG12320-cluster002	RUG14901-cluster001	0.329466	RUG12320	Bacteroidota	F082	RUG14901	Bacteroidota	UBA932
RUG10440-cluster002	RUG14901-cluster001	0.309183	RUG10440	Bacteroidota	Bacteroidaceae	RUG14901	Bacteroidota	UBA932
RUG12782-cluster001	RUG14901-cluster001	0.331188	RUG12782	Bacteroidota	Muribaculaceae	RUG14901	Bacteroidota	UBA932
RUG11530-cluster002	RUG14901-cluster001	0.32852	RUG11530	Bacteroidota	Paludibacteraceae	RUG14901	Bacteroidota	UBA932
RUG12018-cluster002	RUG14901-cluster001	0.324513	RUG12018	Bacteroidota	Bacteroidaceae	RUG14901	Bacteroidota	UBA932
RUG13550-cluster001	RUG14901-cluster001	0.325005	RUG13550	Bacteroidota	Paludibacteraceae	RUG14901	Bacteroidota	UBA932
RUG14597-cluster003	RUG14901-cluster001	0.349912	RUG14597	Bacteroidota	Bacteroidaceae	RUG14901	Bacteroidota	UBA932
RUG14078-cluster002	RUG14901-cluster001	0.372065	RUG14078	Bacteroidota	UBA932	RUG14901	Bacteroidota	UBA932
RUG14111-cluster001	RUG14901-cluster001	0.336862	RUG14111	Bacteroidota	Bacteroidaceae	RUG14901	Bacteroidota	UBA932
RUG10200-cluster002	RUG14901-cluster001	0.321234	RUG10200	Bacteroidota	Paludibacteraceae	RUG14901	Bacteroidota	UBA932
RUG12632-cluster001	RUG14901-cluster001	0.323078	RUG12632	Bacteroidota	Muribaculaceae	RUG14901	Bacteroidota	UBA932
RUG11669-cluster002	RUG14901-cluster001	0.305367	RUG11669	Bacteroidota	Paludibacteraceae	RUG14901	Bacteroidota	UBA932
RUG12996-cluster004	RUG14901-cluster001	0.310478	RUG12996	Bacteroidota	Paludibacteraceae	RUG14901	Bacteroidota	UBA932
RUG11656-cluster001	RUG14901-cluster001	0.304779	RUG11656	Bacteroidota	Bacteroidaceae	RUG14901	Bacteroidota	UBA932
RUG12469-cluster003	RUG14901-cluster001	0.364941	RUG12469	Bacteroidota	Bacteroidaceae	RUG14901	Bacteroidota	UBA932
RUG14368-cluster002	RUG14901-cluster001	0.307407	RUG14368	Bacteroidota	Paludibacteraceae	RUG14901	Bacteroidota	UBA932
RUG11334-cluster002	RUG14901-cluster001	0.321076	RUG11334	Bacteroidota	UBA932	RUG14901	Bacteroidota	UBA932
RUG12873-cluster001	RUG14901-cluster001	0.334144	RUG12873	Bacteroidota	Paludibacteraceae	RUG14901	Bacteroidota	UBA932
RUG12322-cluster002	RUG14901-cluster001	0.307151	RUG12322	Bacteroidota	Paludibacteraceae	RUG14901	Bacteroidota	UBA932
RUG12590-cluster003	RUG14901-cluster001	0.352553	RUG12590	Bacteroidota	Bacteroidaceae	RUG14901	Bacteroidota	UBA932
RUG13472-cluster002	RUG14901-cluster001	0.342771	RUG13472	Bacteroidota	Paludibacteraceae	RUG14901	Bacteroidota	UBA932
RUG12948-cluster002	RUG14901-cluster001	0.354047	RUG12948	Bacteroidota	Paludibacteraceae	RUG14901	Bacteroidota	UBA932
RUG11452-cluster002	RUG14901-cluster001	0.366987	RUG11452	Bacteroidota	Bacteroidaceae	RUG14901	Bacteroidota	UBA932
RUG13826-cluster001	RUG14901-cluster001	0.302034	RUG13826	Bacteroidota	Muribaculaceae	RUG14901	Bacteroidota	UBA932
RUG11658-cluster002	RUG14901-cluster001	0.342598	RUG11658	Bacteroidota	Bacteroidaceae	RUG14901	Bacteroidota	UBA932
RUG12314-cluster002	RUG14901-cluster001	0.332075	RUG12314	Bacteroidota	UBA932	RUG14901	Bacteroidota	UBA932
RUG13956-cluster002	RUG14901-cluster001	0.301987	RUG13956	Bacteroidota	Paludibacteraceae	RUG14901	Bacteroidota	UBA932
RUG14635-cluster001	RUG14901-cluster001	0.317569	RUG14635	Bacteroidota	UBA932	RUG14901	Bacteroidota	UBA932
RUG11105-cluster002	RUG14901-cluster001	0.340356	RUG11105	Bacteroidota	Bacteroidaceae	RUG14901	Bacteroidota	UBA932
RUG11540-cluster002	RUG14901-cluster001	0.302742	RUG11540	Bacteroidota	UBA932	RUG14901	Bacteroidota	UBA932
RUG14358-cluster003	RUG14901-cluster001	0.336016	RUG14358	Bacteroidota	Bacteroidaceae	RUG14901	Bacteroidota	UBA932
RUG11325-cluster002	RUG14901-cluster001	0.321541	RUG11325	Bacteroidota	Paludibacteraceae	RUG14901	Bacteroidota	UBA932
RUG11455-cluster002	RUG14901-cluster001	0.331507	RUG11455	Bacteroidota	UBA932	RUG14901	Bacteroidota	UBA932
RUG13315-cluster002	RUG14901-cluster001	0.329679	RUG13315	Bacteroidota	Paludibacteraceae	RUG14901	Bacteroidota	UBA932
RUG13767-cluster002	RUG14901-cluster001	0.397935	RUG13767	Bacteroidota	UBA932	RUG14901	Bacteroidota	UBA932
RUG14736-cluster001	RUG14901-cluster001	0.318395	RUG14736	Bacteroidota	Bacteroidaceae	RUG14901	Bacteroidota	UBA932
RUG14496-cluster002	RUG14901-cluster001	0.306581	RUG14496	Bacteroidota	Paludibacteraceae	RUG14901	Bacteroidota	UBA932
RUG13283-cluster002	RUG14901-cluster001	0.390115	RUG13283	Bacteroidota	UBA932	RUG14901	Bacteroidota	UBA932
RUG13730-cluster002	RUG14901-cluster001	0.315206	RUG13730	Firmicutes	Lachnospiraceae	RUG14901	Bacteroidota	UBA932
RUG10711-cluster003	RUG14901-cluster001	0.41636	RUG10711	Bacteroidota	UBA932	RUG14901	Bacteroidota	UBA932
RUG12563-cluster002	RUG14901-cluster001	0.321191	RUG12563	Bacteroidota	Paludibacteraceae	RUG14901	Bacteroidota	UBA932
RUG14086-cluster001	RUG14901-cluster001	0.762994	RUG14086	Bacteroidota	UBA932	RUG14901	Bacteroidota	UBA932
RUG14771-cluster002	RUG14901-cluster001	0.300843	RUG14771	Bacteroidota	Paludibacteraceae	RUG14901	Bacteroidota	UBA932
RUG14798-cluster001	RUG14901-cluster001	0.383667	RUG14798	Bacteroidota	UBA932	RUG14901	Bacteroidota	UBA932
RUG12320-cluster002	RUG14773-cluster001	0.357219	RUG12320	Bacteroidota	F082	RUG14773	Bacteroidota	Bacteroidaceae
RUG10440-cluster002	RUG14773-cluster001	0.329857	RUG10440	Bacteroidota	Bacteroidaceae	RUG14773	Bacteroidota	Bacteroidaceae
RUG13947-cluster002	RUG14773-cluster001	0.435397	RUG13947	Bacteroidota	Muribaculaceae	RUG14773	Bacteroidota	Bacteroidaceae
RUG14590-cluster001	RUG14773-cluster001	0.522929	RUG14590	Bacteroidota	Muribaculaceae	RUG14773	Bacteroidota	Bacteroidaceae
RUG10465-cluster001	RUG14773-cluster001	0.986325	RUG10465	Bacteroidota	Bacteroidaceae	RUG14773	Bacteroidota	Bacteroidaceae
RUG11282-cluster003	RUG14773-cluster001	0.330099	RUG11282	Bacteroidota	Bacteroidaceae	RUG14773	Bacteroidota	Bacteroidaceae
RUG12782-cluster001	RUG14773-cluster001	0.482311	RUG12782	Bacteroidota	Muribaculaceae	RUG14773	Bacteroidota	Bacteroidaceae
RUG12209-cluster001	RUG14773-cluster001	0.401762	RUG12209	Bacteroidota	Bacteroidaceae	RUG14773	Bacteroidota	Bacteroidaceae
RUG12177-cluster001	RUG14773-cluster001	0.857915	RUG12177	Bacteroidota	Bacteroidaceae	RUG14773	Bacteroidota	Bacteroidaceae
RUG12091-cluster001	RUG14773-cluster001	0.616527	RUG12091	Bacteroidota	Muribaculaceae	RUG14773	Bacteroidota	Bacteroidaceae
RUG11084-cluster001	RUG14773-cluster001	0.334081	RUG11084	Bacteroidota	Bacteroidaceae	RUG14773	Bacteroidota	Bacteroidaceae
RUG13693-cluster002	RUG14773-cluster001	0.311437	RUG13693	Bacteroidota	P3	RUG14773	Bacteroidota	Bacteroidaceae
RUG13798-cluster001	RUG14773-cluster001	0.441986	RUG13798	Bacteroidota	P3	RUG14773	Bacteroidota	Bacteroidaceae
RUG11530-cluster002	RUG14773-cluster001	0.302031	RUG11530	Bacteroidota	Paludibacteraceae	RUG14773	Bacteroidota	Bacteroidaceae
RUG11550-cluster001	RUG14773-cluster001	0.435172	RUG11550	Bacteroidota	P3	RUG14773	Bacteroidota	Bacteroidaceae
RUG13005-cluster001	RUG14773-cluster001	0.406305	RUG13005	Bacteroidota	UBA932	RUG14773	Bacteroidota	Bacteroidaceae
RUG10895-cluster003	RUG14773-cluster001	0.422278	RUG10895	Bacteroidota	Bacteroidaceae	RUG14773	Bacteroidota	Bacteroidaceae
RUG13828-cluster001	RUG14773-cluster001	0.641369	RUG13828	Bacteroidota	Bacteroidaceae	RUG14773	Bacteroidota	Bacteroidaceae
RUG12018-cluster002	RUG14773-cluster001	0.391553	RUG12018	Bacteroidota	Bacteroidaceae	RUG14773	Bacteroidota	Bacteroidaceae
RUG11512-cluster001	RUG14773-cluster001	0.331838	RUG11512	Bacteroidota	Muribaculaceae	RUG14773	Bacteroidota	Bacteroidaceae
RUG14597-cluster003	RUG14773-cluster001	0.418459	RUG14597	Bacteroidota	Bacteroidaceae	RUG14773	Bacteroidota	Bacteroidaceae
RUG14078-cluster002	RUG14773-cluster001	0.311148	RUG14078	Bacteroidota	UBA932	RUG14773	Bacteroidota	Bacteroidaceae
RUG13202-cluster001	RUG14773-cluster001	0.365933	RUG13202	Bacteroidota	Muribaculaceae	RUG14773	Bacteroidota	Bacteroidaceae
RUG11055-cluster001	RUG14773-cluster001	0.987077	RUG11055	Bacteroidota	Bacteroidaceae	RUG14773	Bacteroidota	Bacteroidaceae
RUG13516-cluster001	RUG14773-cluster001	0.998338	RUG13516	Bacteroidota	Bacteroidaceae	RUG14773	Bacteroidota	Bacteroidaceae
RUG14111-cluster001	RUG14773-cluster001	0.469709	RUG14111	Bacteroidota	Bacteroidaceae	RUG14773	Bacteroidota	Bacteroidaceae
RUG10286-cluster001	RUG14773-cluster001	0.344724	RUG10286	Bacteroidota	P3	RUG14773	Bacteroidota	Bacteroidaceae
RUG11547-cluster003	RUG14773-cluster001	0.309948	RUG11547	Bacteroidota	Bacteroidaceae	RUG14773	Bacteroidota	Bacteroidaceae
RUG12225-cluster001	RUG14773-cluster001	0.536543	RUG12225	Bacteroidota	Muribaculaceae	RUG14773	Bacteroidota	Bacteroidaceae
RUG12420-cluster001	RUG14773-cluster001	0.304818	RUG12420	Bacteroidota	Muribaculaceae	RUG14773	Bacteroidota	Bacteroidaceae
RUG11741-cluster002	RUG14773-cluster001	0.591715	RUG11741	Bacteroidota	Muribaculaceae	RUG14773	Bacteroidota	Bacteroidaceae
RUG12632-cluster001	RUG14773-cluster001	0.714438	RUG12632	Bacteroidota	Muribaculaceae	RUG14773	Bacteroidota	Bacteroidaceae
RUG11656-cluster001	RUG14773-cluster001	0.641936	RUG11656	Bacteroidota	Bacteroidaceae	RUG14773	Bacteroidota	Bacteroidaceae
RUG11298-cluster001	RUG14773-cluster001	0.575309	RUG11298	Bacteroidota	Bacteroidaceae	RUG14773	Bacteroidota	Bacteroidaceae
RUG11585-cluster001	RUG14773-cluster001	0.383759	RUG11585	Bacteroidota	UBA3663	RUG14773	Bacteroidota	Bacteroidaceae
RUG12469-cluster003	RUG14773-cluster001	0.427992	RUG12469	Bacteroidota	Bacteroidaceae	RUG14773	Bacteroidota	Bacteroidaceae
RUG10327-cluster002	RUG14773-cluster001	0.575314	RUG10327	Bacteroidota	Muribaculaceae	RUG14773	Bacteroidota	Bacteroidaceae
RUG12780-cluster001	RUG14773-cluster001	0.30561	RUG12780	Firmicutes	Lachnospiraceae	RUG14773	Bacteroidota	Bacteroidaceae
RUG11724-cluster001	RUG14773-cluster001	0.339383	RUG11724	Bacteroidota	Muribaculaceae	RUG14773	Bacteroidota	Bacteroidaceae
RUG12459-cluster002	RUG14773-cluster001	0.353393	RUG12459	Bacteroidota	Bacteroidaceae	RUG14773	Bacteroidota	Bacteroidaceae
RUG12371-cluster001	RUG14773-cluster001	0.619736	RUG12371	Bacteroidota	Muribaculaceae	RUG14773	Bacteroidota	Bacteroidaceae
RUG12590-cluster003	RUG14773-cluster001	0.53489	RUG12590	Bacteroidota	Bacteroidaceae	RUG14773	Bacteroidota	Bacteroidaceae
RUG10683-cluster001	RUG14773-cluster001	0.330256	RUG10683	Bacteroidota	P3	RUG14773	Bacteroidota	Bacteroidaceae
RUG12948-cluster002	RUG14773-cluster001	0.31874	RUG12948	Bacteroidota	Paludibacteraceae	RUG14773	Bacteroidota	Bacteroidaceae
RUG14628-cluster001	RUG14773-cluster001	0.525442	RUG14628	Bacteroidota	Muribaculaceae	RUG14773	Bacteroidota	Bacteroidaceae
RUG13253-cluster001	RUG14773-cluster001	0.330192	RUG13253	Bacteroidota	UBA932	RUG14773	Bacteroidota	Bacteroidaceae
RUG11452-cluster002	RUG14773-cluster001	0.440799	RUG11452	Bacteroidota	Bacteroidaceae	RUG14773	Bacteroidota	Bacteroidaceae
RUG10329-cluster001	RUG14773-cluster001	0.987604	RUG10329	Bacteroidota	Bacteroidaceae	RUG14773	Bacteroidota	Bacteroidaceae
RUG13826-cluster001	RUG14773-cluster001	0.400279	RUG13826	Bacteroidota	Muribaculaceae	RUG14773	Bacteroidota	Bacteroidaceae
RUG11658-cluster002	RUG14773-cluster001	0.377382	RUG11658	Bacteroidota	Bacteroidaceae	RUG14773	Bacteroidota	Bacteroidaceae
RUG12766-cluster001	RUG14773-cluster001	0.552118	RUG12766	Bacteroidota	Muribaculaceae	RUG14773	Bacteroidota	Bacteroidaceae
RUG10267-cluster001	RUG14773-cluster001	0.332781	RUG10267	Bacteroidota	Bacteroidaceae	RUG14773	Bacteroidota	Bacteroidaceae
RUG13954-cluster002	RUG14773-cluster001	0.313834	RUG13954	Bacteroidota	Bacteroidaceae	RUG14773	Bacteroidota	Bacteroidaceae
RUG13774-cluster001	RUG14773-cluster001	0.32851	RUG13774	Bacteroidota	Bacteroidaceae	RUG14773	Bacteroidota	Bacteroidaceae
RUG11105-cluster002	RUG14773-cluster001	0.316575	RUG11105	Bacteroidota	Bacteroidaceae	RUG14773	Bacteroidota	Bacteroidaceae
RUG12434-cluster002	RUG14773-cluster001	0.313905	RUG12434	Bacteroidota	Bacteroidaceae	RUG14773	Bacteroidota	Bacteroidaceae
RUG13897-cluster001	RUG14773-cluster001	0.44655	RUG13897	Bacteroidota	P3	RUG14773	Bacteroidota	Bacteroidaceae
RUG14358-cluster003	RUG14773-cluster001	0.389827	RUG14358	Bacteroidota	Bacteroidaceae	RUG14773	Bacteroidota	Bacteroidaceae
RUG11488-cluster001	RUG14773-cluster001	0.606652	RUG11488	Bacteroidota	Bacteroidaceae	RUG14773	Bacteroidota	Bacteroidaceae
RUG10919-cluster001	RUG14773-cluster001	0.835445	RUG10919	Bacteroidota	Bacteroidaceae	RUG14773	Bacteroidota	Bacteroidaceae
RUG14277-cluster001	RUG14773-cluster001	0.396886	RUG14277	Bacteroidota	Bacteroidaceae	RUG14773	Bacteroidota	Bacteroidaceae
RUG12955-cluster002	RUG14773-cluster001	0.421002	RUG12955	Bacteroidota	Muribaculaceae	RUG14773	Bacteroidota	Bacteroidaceae
RUG10405-cluster001	RUG14773-cluster001	0.692326	RUG10405	Bacteroidota	P3	RUG14773	Bacteroidota	Bacteroidaceae
RUG11753-cluster001	RUG14773-cluster001	0.970118	RUG11753	Bacteroidota	Bacteroidaceae	RUG14773	Bacteroidota	Bacteroidaceae
RUG13937-cluster001	RUG14773-cluster001	0.601543	RUG13937	Bacteroidota	Muribaculaceae	RUG14773	Bacteroidota	Bacteroidaceae
RUG14727-cluster002	RUG14773-cluster001	0.326618	RUG14727	Bacteroidota	Bacteroidaceae	RUG14773	Bacteroidota	Bacteroidaceae
RUG13795-cluster001	RUG14773-cluster001	0.323571	RUG13795	Bacteroidota	Muribaculaceae	RUG14773	Bacteroidota	Bacteroidaceae
RUG13053-cluster001	RUG14773-cluster001	0.318527	RUG13053	Bacteroidota	Muribaculaceae	RUG14773	Bacteroidota	Bacteroidaceae
RUG10485-cluster001	RUG14773-cluster001	0.446972	RUG10485	Bacteroidota	P3	RUG14773	Bacteroidota	Bacteroidaceae
RUG10285-cluster001	RUG14773-cluster001	0.320742	RUG10285	Bacteroidota	Bacteroidaceae	RUG14773	Bacteroidota	Bacteroidaceae
RUG14736-cluster001	RUG14773-cluster001	0.352803	RUG14736	Bacteroidota	Bacteroidaceae	RUG14773	Bacteroidota	Bacteroidaceae
RUG11410-cluster002	RUG14773-cluster001	0.552767	RUG11410	Bacteroidota	Muribaculaceae	RUG14773	Bacteroidota	Bacteroidaceae
RUG13711-cluster004	RUG14773-cluster001	0.40323	RUG13711	Bacteroidota	Bacteroidaceae	RUG14773	Bacteroidota	Bacteroidaceae
RUG12398-cluster001	RUG14773-cluster001	0.530818	RUG12398	Bacteroidota	Muribaculaceae	RUG14773	Bacteroidota	Bacteroidaceae
RUG12435-cluster001	RUG14773-cluster001	0.528234	RUG12435	Bacteroidota	Muribaculaceae	RUG14773	Bacteroidota	Bacteroidaceae
RUG10078-cluster001	RUG14773-cluster001	0.527109	RUG10078	Bacteroidota	Muribaculaceae	RUG14773	Bacteroidota	Bacteroidaceae
RUG10407-cluster003	RUG14773-cluster001	0.38452	RUG10407	Bacteroidota	Bacteroidaceae	RUG14773	Bacteroidota	Bacteroidaceae
RUG14572-cluster001	RUG14773-cluster001	0.559431	RUG14572	Bacteroidota	Bacteroidaceae	RUG14773	Bacteroidota	Bacteroidaceae
RUG12953-cluster001	RUG14773-cluster001	0.32109	RUG12953	Bacteroidota	Muribaculaceae	RUG14773	Bacteroidota	Bacteroidaceae
RUG11056-cluster002	RUG14773-cluster001	0.303166	RUG11056	Bacteroidota	Bacteroidaceae	RUG14773	Bacteroidota	Bacteroidaceae
RUG13695-cluster001	RUG14773-cluster001	0.332049	RUG13695	Bacteroidota	Bacteroidaceae	RUG14773	Bacteroidota	Bacteroidaceae
RUG14701-cluster006	RUG14773-cluster001	0.30467	RUG14701	Firmicutes	Lachnospiraceae	RUG14773	Bacteroidota	Bacteroidaceae
RUG13088-cluster001	RUG14773-cluster001	0.460984	RUG13088	Bacteroidota	P3	RUG14773	Bacteroidota	Bacteroidaceae
RUG10444-cluster001	RUG14773-cluster001	0.300708	RUG10444	Bacteroidota	Paludibacteraceae	RUG14773	Bacteroidota	Bacteroidaceae
RUG14618-cluster001	RUG14773-cluster001	0.528411	RUG14618	Bacteroidota	Muribaculaceae	RUG14773	Bacteroidota	Bacteroidaceae
RUG10426-cluster001	RUG14773-cluster001	0.33292	RUG10426	Bacteroidota	Bacteroidaceae	RUG14773	Bacteroidota	Bacteroidaceae
RUG10923-cluster001	RUG14773-cluster001	0.327626	RUG10923	Bacteroidota	Paludibacteraceae	RUG14773	Bacteroidota	Bacteroidaceae
RUG14339-cluster002	RUG14773-cluster001	0.820772	RUG14339	Bacteroidota	Bacteroidaceae	RUG14773	Bacteroidota	Bacteroidaceae
RUG12320-cluster002	RUG14362-cluster004	0.301331	RUG12320	Bacteroidota	F082	RUG14362	Euryarchaeota	Methanobacteriaceae
RUG11996-cluster006	RUG14362-cluster004	0.386489	RUG11996	Euryarchaeota	Methanobacteriaceae	RUG14362	Euryarchaeota	Methanobacteriaceae
RUG10736-cluster005	RUG14362-cluster004	0.913095	RUG10736	Euryarchaeota	Methanobacteriaceae	RUG14362	Euryarchaeota	Methanobacteriaceae
RUG11996-cluster007	RUG14362-cluster004	0.385397	RUG11996	Euryarchaeota	Methanobacteriaceae	RUG14362	Euryarchaeota	Methanobacteriaceae
RUG10959-cluster013	RUG14362-cluster004	0.385397	RUG10959	Euryarchaeota	Methanobacteriaceae	RUG14362	Euryarchaeota	Methanobacteriaceae
RUG10917-cluster004	RUG14362-cluster004	0.361737	RUG10917	Euryarchaeota	Methanobacteriaceae	RUG14362	Euryarchaeota	Methanobacteriaceae
RUG10359-cluster009	RUG14362-cluster004	0.314019	RUG10359	Euryarchaeota	Methanobacteriaceae	RUG14362	Euryarchaeota	Methanobacteriaceae
RUG10452-cluster008	RUG14362-cluster004	0.347594	RUG10452	Euryarchaeota	Methanobacteriaceae	RUG14362	Euryarchaeota	Methanobacteriaceae
RUG12995-cluster007	RUG14362-cluster004	0.337413	RUG12995	Euryarchaeota	Methanobacteriaceae	RUG14362	Euryarchaeota	Methanobacteriaceae
RUG10447-cluster009	RUG14362-cluster004	0.382223	RUG10447	Euryarchaeota	Methanobacteriaceae	RUG14362	Euryarchaeota	Methanobacteriaceae
RUG10437-cluster010	RUG14362-cluster004	0.319046	RUG10437	Euryarchaeota	Methanobacteriaceae	RUG14362	Euryarchaeota	Methanobacteriaceae
RUG11403-cluster011	RUG14362-cluster004	0.341772	RUG11403	Euryarchaeota	Methanobacteriaceae	RUG14362	Euryarchaeota	Methanobacteriaceae
RUG12320-cluster002	RUG14602-cluster003	0.356957	RUG12320	Bacteroidota	F082	RUG14602	Bacteroidota	Bacteroidaceae
RUG10440-cluster002	RUG14602-cluster003	0.337007	RUG10440	Bacteroidota	Bacteroidaceae	RUG14602	Bacteroidota	Bacteroidaceae
RUG11282-cluster003	RUG14602-cluster003	0.628716	RUG11282	Bacteroidota	Bacteroidaceae	RUG14602	Bacteroidota	Bacteroidaceae
RUG12782-cluster001	RUG14602-cluster003	0.390978	RUG12782	Bacteroidota	Muribaculaceae	RUG14602	Bacteroidota	Bacteroidaceae
RUG12209-cluster001	RUG14602-cluster003	0.33018	RUG12209	Bacteroidota	Bacteroidaceae	RUG14602	Bacteroidota	Bacteroidaceae
RUG11084-cluster001	RUG14602-cluster003	0.309398	RUG11084	Bacteroidota	Bacteroidaceae	RUG14602	Bacteroidota	Bacteroidaceae
RUG13798-cluster001	RUG14602-cluster003	0.309721	RUG13798	Bacteroidota	P3	RUG14602	Bacteroidota	Bacteroidaceae
RUG11550-cluster001	RUG14602-cluster003	0.311427	RUG11550	Bacteroidota	P3	RUG14602	Bacteroidota	Bacteroidaceae
RUG10895-cluster003	RUG14602-cluster003	0.718856	RUG10895	Bacteroidota	Bacteroidaceae	RUG14602	Bacteroidota	Bacteroidaceae
RUG12018-cluster002	RUG14602-cluster003	0.680575	RUG12018	Bacteroidota	Bacteroidaceae	RUG14602	Bacteroidota	Bacteroidaceae
RUG13550-cluster001	RUG14602-cluster003	0.351884	RUG13550	Bacteroidota	Paludibacteraceae	RUG14602	Bacteroidota	Bacteroidaceae
RUG11512-cluster001	RUG14602-cluster003	0.303026	RUG11512	Bacteroidota	Muribaculaceae	RUG14602	Bacteroidota	Bacteroidaceae
RUG14597-cluster003	RUG14602-cluster003	0.891226	RUG14597	Bacteroidota	Bacteroidaceae	RUG14602	Bacteroidota	Bacteroidaceae
RUG14111-cluster001	RUG14602-cluster003	0.324789	RUG14111	Bacteroidota	Bacteroidaceae	RUG14602	Bacteroidota	Bacteroidaceae
RUG11547-cluster003	RUG14602-cluster003	0.305582	RUG11547	Bacteroidota	Bacteroidaceae	RUG14602	Bacteroidota	Bacteroidaceae
RUG11741-cluster002	RUG14602-cluster003	0.310778	RUG11741	Bacteroidota	Muribaculaceae	RUG14602	Bacteroidota	Bacteroidaceae
RUG12632-cluster001	RUG14602-cluster003	0.349379	RUG12632	Bacteroidota	Muribaculaceae	RUG14602	Bacteroidota	Bacteroidaceae
RUG11779-cluster003	RUG14602-cluster003	0.304037	RUG11779	Bacteroidota	WCHB1-69	RUG14602	Bacteroidota	Bacteroidaceae
RUG11656-cluster001	RUG14602-cluster003	0.331431	RUG11656	Bacteroidota	Bacteroidaceae	RUG14602	Bacteroidota	Bacteroidaceae
RUG12469-cluster003	RUG14602-cluster003	0.746584	RUG12469	Bacteroidota	Bacteroidaceae	RUG14602	Bacteroidota	Bacteroidaceae
RUG12391-cluster002	RUG14602-cluster003	0.481163	RUG12391	Bacteroidota	Bacteroidaceae	RUG14602	Bacteroidota	Bacteroidaceae
RUG12590-cluster003	RUG14602-cluster003	0.409963	RUG12590	Bacteroidota	Bacteroidaceae	RUG14602	Bacteroidota	Bacteroidaceae
RUG11071-cluster002	RUG14602-cluster003	0.309038	RUG11071	Bacteroidota	Bacteroidaceae	RUG14602	Bacteroidota	Bacteroidaceae
RUG11452-cluster002	RUG14602-cluster003	0.732553	RUG11452	Bacteroidota	Bacteroidaceae	RUG14602	Bacteroidota	Bacteroidaceae
RUG13826-cluster001	RUG14602-cluster003	0.348714	RUG13826	Bacteroidota	Muribaculaceae	RUG14602	Bacteroidota	Bacteroidaceae
RUG11658-cluster002	RUG14602-cluster003	0.383817	RUG11658	Bacteroidota	Bacteroidaceae	RUG14602	Bacteroidota	Bacteroidaceae
RUG14575-cluster003	RUG14602-cluster003	0.51968	RUG14575	Bacteroidota	Bacteroidaceae	RUG14602	Bacteroidota	Bacteroidaceae
RUG11105-cluster002	RUG14602-cluster003	0.337418	RUG11105	Bacteroidota	Bacteroidaceae	RUG14602	Bacteroidota	Bacteroidaceae
RUG12434-cluster002	RUG14602-cluster003	0.315254	RUG12434	Bacteroidota	Bacteroidaceae	RUG14602	Bacteroidota	Bacteroidaceae
RUG14358-cluster003	RUG14602-cluster003	0.493603	RUG14358	Bacteroidota	Bacteroidaceae	RUG14602	Bacteroidota	Bacteroidaceae
RUG10919-cluster001	RUG14602-cluster003	0.341749	RUG10919	Bacteroidota	Bacteroidaceae	RUG14602	Bacteroidota	Bacteroidaceae
RUG13315-cluster002	RUG14602-cluster003	0.30074	RUG13315	Bacteroidota	Paludibacteraceae	RUG14602	Bacteroidota	Bacteroidaceae
RUG11056-cluster002	RUG14602-cluster003	0.534284	RUG11056	Bacteroidota	Bacteroidaceae	RUG14602	Bacteroidota	Bacteroidaceae
RUG11546-cluster003	RUG14602-cluster003	0.327537	RUG11546	Bacteroidota	Bacteroidaceae	RUG14602	Bacteroidota	Bacteroidaceae
RUG11554-cluster004	RUG14602-cluster003	0.390575	RUG11554	Bacteroidota	Bacteroidaceae	RUG14602	Bacteroidota	Bacteroidaceae
RUG14348-cluster002	RUG14602-cluster003	0.406507	RUG14348	Bacteroidota	Bacteroidaceae	RUG14602	Bacteroidota	Bacteroidaceae
RUG12959-cluster004	RUG14602-cluster003	0.408369	RUG12959	Bacteroidota	Bacteroidaceae	RUG14602	Bacteroidota	Bacteroidaceae
RUG13007-cluster002	RUG14602-cluster003	0.380985	RUG13007	Bacteroidota	Bacteroidaceae	RUG14602	Bacteroidota	Bacteroidaceae
RUG12522-cluster002	RUG14602-cluster003	0.819037	RUG12522	Bacteroidota	Bacteroidaceae	RUG14602	Bacteroidota	Bacteroidaceae
RUG12320-cluster002	RUG12828-cluster002	0.300751	RUG12320	Bacteroidota	F082	RUG12828	Firmicutes	CAG-272
RUG10440-cluster002	RUG12828-cluster002	0.307885	RUG10440	Bacteroidota	Bacteroidaceae	RUG12828	Firmicutes	CAG-272
RUG12782-cluster001	RUG12828-cluster002	0.336713	RUG12782	Bacteroidota	Muribaculaceae	RUG12828	Firmicutes	CAG-272
RUG10322-cluster003	RUG12828-cluster002	0.324043	RUG10322	Firmicutes	Oscillospiraceae	RUG12828	Firmicutes	CAG-272
RUG11530-cluster002	RUG12828-cluster002	0.327417	RUG11530	Bacteroidota	Paludibacteraceae	RUG12828	Firmicutes	CAG-272
RUG12632-cluster001	RUG12828-cluster002	0.34267	RUG12632	Bacteroidota	Muribaculaceae	RUG12828	Firmicutes	CAG-272
RUG10755-cluster002	RUG12828-cluster002	0.32515	RUG10755	Firmicutes	DTU089	RUG12828	Firmicutes	CAG-272
RUG10110-cluster003	RUG12828-cluster002	0.301069	RUG10110	Firmicutes	Oscillospiraceae	RUG12828	Firmicutes	CAG-272
RUG12316-cluster001	RUG12828-cluster002	0.306258	RUG12316	Euryarchaeota	Methanobacteriaceae	RUG12828	Firmicutes	CAG-272
RUG10618-cluster004	RUG12828-cluster002	0.328239	RUG10618	Firmicutes	Oscillospiraceae	RUG12828	Firmicutes	CAG-272
RUG12780-cluster001	RUG12828-cluster002	0.347875	RUG12780	Firmicutes	Lachnospiraceae	RUG12828	Firmicutes	CAG-272
RUG11361-cluster004	RUG12828-cluster002	0.301504	RUG11361	Firmicutes	Oscillospiraceae	RUG12828	Firmicutes	CAG-272
RUG11658-cluster002	RUG12828-cluster002	0.335553	RUG11658	Bacteroidota	Bacteroidaceae	RUG12828	Firmicutes	CAG-272
RUG10919-cluster001	RUG12828-cluster002	0.318023	RUG10919	Bacteroidota	Bacteroidaceae	RUG12828	Firmicutes	CAG-272
RUG10483-cluster003	RUG12828-cluster002	0.307495	RUG10483	Firmicutes	Lachnospiraceae	RUG12828	Firmicutes	CAG-272
RUG10655-cluster002	RUG12828-cluster002	0.34265	RUG10655	Firmicutes	DTU089	RUG12828	Firmicutes	CAG-272
RUG11621-cluster003	RUG12828-cluster002	0.302274	RUG11621	Firmicutes	Oscillospiraceae	RUG12828	Firmicutes	CAG-272
RUG11603-cluster005	RUG12828-cluster002	0.304825	RUG11603	Firmicutes	DTU089	RUG12828	Firmicutes	CAG-272
RUG11267-cluster002	RUG12828-cluster002	0.324062	RUG11267	Firmicutes	Oscillospiraceae	RUG12828	Firmicutes	CAG-272
RUG11243-cluster001	RUG12828-cluster002	0.34418	RUG11243	Firmicutes	CAG-727	RUG12828	Firmicutes	CAG-272
RUG12320-cluster002	RUG12515-cluster001	0.305473	RUG12320	Bacteroidota	F082	RUG12515	Bacteroidota	UBA932
RUG12486-cluster001	RUG12515-cluster001	0.618866	RUG12486	Bacteroidota	UBA932	RUG12515	Bacteroidota	UBA932
RUG11381-cluster001	RUG12515-cluster001	0.466429	RUG11381	Bacteroidota	UBA932	RUG12515	Bacteroidota	UBA932
RUG12375-cluster001	RUG12515-cluster001	0.622468	RUG12375	Bacteroidota	UBA932	RUG12515	Bacteroidota	UBA932
RUG10172-cluster001	RUG12515-cluster001	0.434491	RUG10172	Bacteroidota	UBA932	RUG12515	Bacteroidota	UBA932
RUG11009-cluster001	RUG12515-cluster001	0.355402	RUG11009	Bacteroidota	UBA932	RUG12515	Bacteroidota	UBA932
RUG10126-cluster001	RUG12515-cluster001	0.489411	RUG10126	Bacteroidota	UBA932	RUG12515	Bacteroidota	UBA932
RUG11334-cluster002	RUG12515-cluster001	0.353497	RUG11334	Bacteroidota	UBA932	RUG12515	Bacteroidota	UBA932
RUG10336-cluster001	RUG12515-cluster001	0.508816	RUG10336	Bacteroidota	UBA932	RUG12515	Bacteroidota	UBA932
RUG11457-cluster003	RUG12515-cluster001	0.647823	RUG11457	Bacteroidota	UBA932	RUG12515	Bacteroidota	UBA932
RUG11658-cluster002	RUG12515-cluster001	0.302024	RUG11658	Bacteroidota	Bacteroidaceae	RUG12515	Bacteroidota	UBA932
RUG12314-cluster002	RUG12515-cluster001	0.384456	RUG12314	Bacteroidota	UBA932	RUG12515	Bacteroidota	UBA932
RUG10872-cluster001	RUG12515-cluster001	0.686015	RUG10872	Bacteroidota	UBA932	RUG12515	Bacteroidota	UBA932
RUG10778-cluster001	RUG12515-cluster001	0.533025	RUG10778	Bacteroidota	UBA932	RUG12515	Bacteroidota	UBA932
RUG10922-cluster003	RUG12515-cluster001	0.402255	RUG10922	Bacteroidota	UBA932	RUG12515	Bacteroidota	UBA932
RUG11540-cluster002	RUG12515-cluster001	0.428362	RUG11540	Bacteroidota	UBA932	RUG12515	Bacteroidota	UBA932
RUG10275-cluster001	RUG12515-cluster001	0.451669	RUG10275	Bacteroidota	UBA932	RUG12515	Bacteroidota	UBA932
RUG10635-cluster002	RUG12515-cluster001	0.331065	RUG10635	Bacteroidota	UBA932	RUG12515	Bacteroidota	UBA932
RUG10123-cluster003	RUG12515-cluster001	0.336584	RUG10123	Bacteroidota	UBA932	RUG12515	Bacteroidota	UBA932
RUG10678-cluster001	RUG12515-cluster001	0.418546	RUG10678	Bacteroidota	UBA932	RUG12515	Bacteroidota	UBA932
RUG10883-cluster003	RUG12515-cluster001	0.606417	RUG10883	Bacteroidota	UBA932	RUG12515	Bacteroidota	UBA932
RUG10922-cluster002	RUG12515-cluster001	0.418696	RUG10922	Bacteroidota	UBA932	RUG12515	Bacteroidota	UBA932
RUG10194-cluster002	RUG12515-cluster001	0.623352	RUG10194	Bacteroidota	UBA932	RUG12515	Bacteroidota	UBA932
RUG10711-cluster003	RUG12515-cluster001	0.316294	RUG10711	Bacteroidota	UBA932	RUG12515	Bacteroidota	UBA932
RUG10788-cluster001	RUG12515-cluster001	0.456669	RUG10788	Bacteroidota	UBA932	RUG12515	Bacteroidota	UBA932
RUG10390-cluster001	RUG12515-cluster001	0.371128	RUG10390	Bacteroidota	UBA932	RUG12515	Bacteroidota	UBA932
RUG11957-cluster003	RUG12515-cluster001	0.581292	RUG11957	Bacteroidota	UBA932	RUG12515	Bacteroidota	UBA932
RUG11005-cluster001	RUG12515-cluster001	0.480692	RUG11005	Bacteroidota	UBA932	RUG12515	Bacteroidota	UBA932
RUG11406-cluster001	RUG12515-cluster001	0.424065	RUG11406	Bacteroidota	UBA932	RUG12515	Bacteroidota	UBA932
RUG11595-cluster001	RUG12515-cluster001	0.457728	RUG11595	Bacteroidota	UBA932	RUG12515	Bacteroidota	UBA932
RUG10356-cluster004	RUG12515-cluster001	0.355833	RUG10356	Bacteroidota	UBA932	RUG12515	Bacteroidota	UBA932
RUG11738-cluster004	RUG12515-cluster001	0.304838	RUG11738	Bacteroidota	UBA932	RUG12515	Bacteroidota	UBA932
RUG12320-cluster002	RMAG1986-cluster001	0.306423	RUG12320	Bacteroidota	F082	RMAG1986	Bacteroidota	Bacteroidaceae
RUG12782-cluster001	RMAG1986-cluster001	0.343884	RUG12782	Bacteroidota	Muribaculaceae	RMAG1986	Bacteroidota	Bacteroidaceae
RUG12177-cluster001	RMAG1986-cluster001	0.331366	RUG12177	Bacteroidota	Bacteroidaceae	RMAG1986	Bacteroidota	Bacteroidaceae
RMAG464-cluster001	RMAG1986-cluster001	0.326232	RMAG464	Bacteroidota	Muribaculaceae	RMAG1986	Bacteroidota	Bacteroidaceae
RUG13798-cluster001	RMAG1986-cluster001	0.318943	RUG13798	Bacteroidota	P3	RMAG1986	Bacteroidota	Bacteroidaceae
RUG13005-cluster001	RMAG1986-cluster001	0.409657	RUG13005	Bacteroidota	UBA932	RMAG1986	Bacteroidota	Bacteroidaceae
RUG14111-cluster001	RMAG1986-cluster001	0.351437	RUG14111	Bacteroidota	Bacteroidaceae	RMAG1986	Bacteroidota	Bacteroidaceae
RUG11741-cluster002	RMAG1986-cluster001	0.308264	RUG11741	Bacteroidota	Muribaculaceae	RMAG1986	Bacteroidota	Bacteroidaceae
RUG12632-cluster001	RMAG1986-cluster001	0.388932	RUG12632	Bacteroidota	Muribaculaceae	RMAG1986	Bacteroidota	Bacteroidaceae
RUG11656-cluster001	RMAG1986-cluster001	0.326088	RUG11656	Bacteroidota	Bacteroidaceae	RMAG1986	Bacteroidota	Bacteroidaceae
RUG11298-cluster001	RMAG1986-cluster001	0.387055	RUG11298	Bacteroidota	Bacteroidaceae	RMAG1986	Bacteroidota	Bacteroidaceae
RMAG1376-cluster001	RMAG1986-cluster001	0.436138	RMAG1376	Bacteroidota	Muribaculaceae	RMAG1986	Bacteroidota	Bacteroidaceae
RMAG208-cluster001	RMAG1986-cluster001	0.435862	RMAG208	Bacteroidota	Muribaculaceae	RMAG1986	Bacteroidota	Bacteroidaceae
RUG12590-cluster003	RMAG1986-cluster001	0.432105	RUG12590	Bacteroidota	Bacteroidaceae	RMAG1986	Bacteroidota	Bacteroidaceae
RMAG452-cluster004	RMAG1986-cluster001	0.537658	RMAG452	Bacteroidota	Bacteroidaceae	RMAG1986	Bacteroidota	Bacteroidaceae
RUG13253-cluster001	RMAG1986-cluster001	0.329467	RUG13253	Bacteroidota	UBA932	RMAG1986	Bacteroidota	Bacteroidaceae
RUG13826-cluster001	RMAG1986-cluster001	0.409241	RUG13826	Bacteroidota	Muribaculaceae	RMAG1986	Bacteroidota	Bacteroidaceae
RUG11658-cluster002	RMAG1986-cluster001	0.332481	RUG11658	Bacteroidota	Bacteroidaceae	RMAG1986	Bacteroidota	Bacteroidaceae
RMAG499-cluster001	RMAG1986-cluster001	0.306381	RMAG499	Bacteroidota	Muribaculaceae	RMAG1986	Bacteroidota	Bacteroidaceae
RMAG974-cluster001	RMAG1986-cluster001	0.446052	RMAG974	Bacteroidota	Muribaculaceae	RMAG1986	Bacteroidota	Bacteroidaceae
RUG10919-cluster001	RMAG1986-cluster001	0.349509	RUG10919	Bacteroidota	Bacteroidaceae	RMAG1986	Bacteroidota	Bacteroidaceae
RUG14277-cluster001	RMAG1986-cluster001	0.355462	RUG14277	Bacteroidota	Bacteroidaceae	RMAG1986	Bacteroidota	Bacteroidaceae
RMAG284-cluster001	RMAG1986-cluster001	0.445415	RMAG284	Bacteroidota	Muribaculaceae	RMAG1986	Bacteroidota	Bacteroidaceae
RUG13053-cluster001	RMAG1986-cluster001	0.325452	RUG13053	Bacteroidota	Muribaculaceae	RMAG1986	Bacteroidota	Bacteroidaceae
RMAG8-cluster002	RMAG1986-cluster001	0.481799	RMAG8	Bacteroidota	Paludibacteraceae	RMAG1986	Bacteroidota	Bacteroidaceae
RMAG1900-cluster001	RMAG1986-cluster001	0.335529	RMAG1900	Bacteroidota	Bacteroidaceae	RMAG1986	Bacteroidota	Bacteroidaceae
RMAG1227-cluster003	RMAG1986-cluster001	0.429787	RMAG1227	Bacteroidota	Bacteroidaceae	RMAG1986	Bacteroidota	Bacteroidaceae
RMAG1916-cluster001	RMAG1986-cluster001	0.367528	RMAG1916	Bacteroidota	Bacteroidaceae	RMAG1986	Bacteroidota	Bacteroidaceae
RUG14736-cluster001	RMAG1986-cluster001	0.307935	RUG14736	Bacteroidota	Bacteroidaceae	RMAG1986	Bacteroidota	Bacteroidaceae
RMAG589-cluster002	RMAG1986-cluster001	0.40932	RMAG589	Bacteroidota	Bacteroidaceae	RMAG1986	Bacteroidota	Bacteroidaceae
RMAG960-cluster001	RMAG1986-cluster001	0.378841	RMAG960	Bacteroidota	Muribaculaceae	RMAG1986	Bacteroidota	Bacteroidaceae
RMAG1774-cluster001	RMAG1986-cluster001	0.388172	RMAG1774	Bacteroidota	Bacteroidaceae	RMAG1986	Bacteroidota	Bacteroidaceae
RMAG1805-cluster001	RMAG1986-cluster001	0.316319	RMAG1805	Bacteroidota	Bacteroidaceae	RMAG1986	Bacteroidota	Bacteroidaceae
RUG14395-cluster001	RMAG1986-cluster001	0.616923	RUG14395	Bacteroidota	Bacteroidaceae	RMAG1986	Bacteroidota	Bacteroidaceae
RUG12320-cluster002	RUG14635-cluster001	0.38975	RUG12320	Bacteroidota	F082	RUG14635	Bacteroidota	UBA932
RUG10440-cluster002	RUG14635-cluster001	0.36791	RUG10440	Bacteroidota	Bacteroidaceae	RUG14635	Bacteroidota	UBA932
RUG13565-cluster001	RUG14635-cluster001	0.313318	RUG13565	Bacteroidota	UBA932	RUG14635	Bacteroidota	UBA932
RUG14078-cluster002	RUG14635-cluster001	0.401136	RUG14078	Bacteroidota	UBA932	RUG14635	Bacteroidota	UBA932
RUG11547-cluster003	RUG14635-cluster001	0.338964	RUG11547	Bacteroidota	Bacteroidaceae	RUG14635	Bacteroidota	UBA932
RUG12417-cluster001	RUG14635-cluster001	0.413335	RUG12417	Bacteroidota	UBA932	RUG14635	Bacteroidota	UBA932
RUG13826-cluster001	RUG14635-cluster001	0.30643	RUG13826	Bacteroidota	Muribaculaceae	RUG14635	Bacteroidota	UBA932
RUG11658-cluster002	RUG14635-cluster001	0.410424	RUG11658	Bacteroidota	Bacteroidaceae	RUG14635	Bacteroidota	UBA932
RUG12434-cluster002	RUG14635-cluster001	0.343698	RUG12434	Bacteroidota	Bacteroidaceae	RUG14635	Bacteroidota	UBA932
RUG13767-cluster002	RUG14635-cluster001	0.301844	RUG13767	Bacteroidota	UBA932	RUG14635	Bacteroidota	UBA932
RUG13810-cluster001	RUG14635-cluster001	0.865216	RUG13810	Bacteroidota	UBA932	RUG14635	Bacteroidota	UBA932
RUG13765-cluster001	RUG14635-cluster001	0.936103	RUG13765	Bacteroidota	UBA932	RUG14635	Bacteroidota	UBA932
RUG12320-cluster002	RUG14329-cluster001	0.320898	RUG12320	Bacteroidota	F082	RUG14329	Bacteroidota	Paludibacteraceae
RUG10668-cluster002	RUG14329-cluster001	0.315468	RUG10668	Bacteroidota	P3	RUG14329	Bacteroidota	Paludibacteraceae
RUG10750-cluster001	RUG14329-cluster001	0.514738	RUG10750	Bacteroidota	Paludibacteraceae	RUG14329	Bacteroidota	Paludibacteraceae
RUG13693-cluster002	RUG14329-cluster001	0.310454	RUG13693	Bacteroidota	P3	RUG14329	Bacteroidota	Paludibacteraceae
RUG11530-cluster002	RUG14329-cluster001	0.703394	RUG11530	Bacteroidota	Paludibacteraceae	RUG14329	Bacteroidota	Paludibacteraceae
RUG13550-cluster001	RUG14329-cluster001	0.397478	RUG13550	Bacteroidota	Paludibacteraceae	RUG14329	Bacteroidota	Paludibacteraceae
RUG13238-cluster002	RUG14329-cluster001	0.354198	RUG13238	Bacteroidota	F082	RUG14329	Bacteroidota	Paludibacteraceae
RUG11756-cluster002	RUG14329-cluster001	0.552639	RUG11756	Bacteroidota	Paludibacteraceae	RUG14329	Bacteroidota	Paludibacteraceae
RUG10773-cluster001	RUG14329-cluster001	0.313979	RUG10773	Bacteroidota	Paludibacteraceae	RUG14329	Bacteroidota	Paludibacteraceae
RUG11547-cluster003	RUG14329-cluster001	0.342234	RUG11547	Bacteroidota	Bacteroidaceae	RUG14329	Bacteroidota	Paludibacteraceae
RUG10200-cluster002	RUG14329-cluster001	0.371092	RUG10200	Bacteroidota	Paludibacteraceae	RUG14329	Bacteroidota	Paludibacteraceae
RUG12632-cluster001	RUG14329-cluster001	0.309352	RUG12632	Bacteroidota	Muribaculaceae	RUG14329	Bacteroidota	Paludibacteraceae
RUG11669-cluster002	RUG14329-cluster001	0.353691	RUG11669	Bacteroidota	Paludibacteraceae	RUG14329	Bacteroidota	Paludibacteraceae
RUG12996-cluster004	RUG14329-cluster001	0.360838	RUG12996	Bacteroidota	Paludibacteraceae	RUG14329	Bacteroidota	Paludibacteraceae
RUG13111-cluster001	RUG14329-cluster001	0.301544	RUG13111	Bacteroidota	Paludibacteraceae	RUG14329	Bacteroidota	Paludibacteraceae
RUG13090-cluster002	RUG14329-cluster001	0.605542	RUG13090	Bacteroidota	Paludibacteraceae	RUG14329	Bacteroidota	Paludibacteraceae
RUG10744-cluster001	RUG14329-cluster001	0.573235	RUG10744	Bacteroidota	Paludibacteraceae	RUG14329	Bacteroidota	Paludibacteraceae
RUG12423-cluster002	RUG14329-cluster001	0.395945	RUG12423	Bacteroidota	Paludibacteraceae	RUG14329	Bacteroidota	Paludibacteraceae
RUG10468-cluster001	RUG14329-cluster001	0.448814	RUG10468	Bacteroidota	Paludibacteraceae	RUG14329	Bacteroidota	Paludibacteraceae
RUG12873-cluster001	RUG14329-cluster001	0.395795	RUG12873	Bacteroidota	Paludibacteraceae	RUG14329	Bacteroidota	Paludibacteraceae
RUG12322-cluster002	RUG14329-cluster001	0.353272	RUG12322	Bacteroidota	Paludibacteraceae	RUG14329	Bacteroidota	Paludibacteraceae
RUG13472-cluster002	RUG14329-cluster001	0.645312	RUG13472	Bacteroidota	Paludibacteraceae	RUG14329	Bacteroidota	Paludibacteraceae
RUG12948-cluster002	RUG14329-cluster001	0.696984	RUG12948	Bacteroidota	Paludibacteraceae	RUG14329	Bacteroidota	Paludibacteraceae
RUG12549-cluster002	RUG14329-cluster001	0.562248	RUG12549	Bacteroidota	Paludibacteraceae	RUG14329	Bacteroidota	Paludibacteraceae
RUG11726-cluster001	RUG14329-cluster001	0.498457	RUG11726	Bacteroidota	Paludibacteraceae	RUG14329	Bacteroidota	Paludibacteraceae
RUG13272-cluster001	RUG14329-cluster001	0.320244	RUG13272	Bacteroidota	Paludibacteraceae	RUG14329	Bacteroidota	Paludibacteraceae
RUG11658-cluster002	RUG14329-cluster001	0.338989	RUG11658	Bacteroidota	Bacteroidaceae	RUG14329	Bacteroidota	Paludibacteraceae
RUG13956-cluster002	RUG14329-cluster001	0.347308	RUG13956	Bacteroidota	Paludibacteraceae	RUG14329	Bacteroidota	Paludibacteraceae
RUG13954-cluster002	RUG14329-cluster001	0.324662	RUG13954	Bacteroidota	Bacteroidaceae	RUG14329	Bacteroidota	Paludibacteraceae
RUG12410-cluster002	RUG14329-cluster001	0.31083	RUG12410	Bacteroidota	P3	RUG14329	Bacteroidota	Paludibacteraceae
RUG11325-cluster002	RUG14329-cluster001	0.370398	RUG11325	Bacteroidota	Paludibacteraceae	RUG14329	Bacteroidota	Paludibacteraceae
RUG11602-cluster002	RUG14329-cluster001	0.31328	RUG11602	Bacteroidota	Paludibacteraceae	RUG14329	Bacteroidota	Paludibacteraceae
RUG13315-cluster002	RUG14329-cluster001	0.362843	RUG13315	Bacteroidota	Paludibacteraceae	RUG14329	Bacteroidota	Paludibacteraceae
RUG11714-cluster002	RUG14329-cluster001	0.331146	RUG11714	Bacteroidota	Paludibacteraceae	RUG14329	Bacteroidota	Paludibacteraceae
RUG12526-cluster003	RUG14329-cluster001	0.312726	RUG12526	Bacteroidota	Bacteroidaceae	RUG14329	Bacteroidota	Paludibacteraceae
RUG11646-cluster001	RUG14329-cluster001	0.348885	RUG11646	Bacteroidota	Paludibacteraceae	RUG14329	Bacteroidota	Paludibacteraceae
RUG11007-cluster002	RUG14329-cluster001	0.316056	RUG11007	Bacteroidota	Paludibacteraceae	RUG14329	Bacteroidota	Paludibacteraceae
RUG13730-cluster002	RUG14329-cluster001	0.345818	RUG13730	Firmicutes	Lachnospiraceae	RUG14329	Bacteroidota	Paludibacteraceae
RUG12587-cluster001	RUG14329-cluster001	0.56423	RUG12587	Bacteroidota	Paludibacteraceae	RUG14329	Bacteroidota	Paludibacteraceae
RUG12563-cluster002	RUG14329-cluster001	0.372047	RUG12563	Bacteroidota	Paludibacteraceae	RUG14329	Bacteroidota	Paludibacteraceae
RUG12937-cluster002	RUG14329-cluster001	0.354771	RUG12937	Bacteroidota	Paludibacteraceae	RUG14329	Bacteroidota	Paludibacteraceae
RUG12502-cluster002	RUG14329-cluster001	0.309118	RUG12502	Bacteroidota	Paludibacteraceae	RUG14329	Bacteroidota	Paludibacteraceae
RUG12175-cluster002	RUG14329-cluster001	0.544298	RUG12175	Bacteroidota	Paludibacteraceae	RUG14329	Bacteroidota	Paludibacteraceae
RUG12580-cluster002	RUG14329-cluster001	0.574402	RUG12580	Bacteroidota	Paludibacteraceae	RUG14329	Bacteroidota	Paludibacteraceae
RUG12320-cluster002	RUG12672-cluster001	0.311801	RUG12320	Bacteroidota	F082	RUG12672	Bacteroidota	UBA932
RUG10309-cluster001	RUG12672-cluster001	0.406448	RUG10309	Bacteroidota	UBA932	RUG12672	Bacteroidota	UBA932
RUG12486-cluster001	RUG12672-cluster001	0.422072	RUG12486	Bacteroidota	UBA932	RUG12672	Bacteroidota	UBA932
RUG11381-cluster001	RUG12672-cluster001	0.483826	RUG11381	Bacteroidota	UBA932	RUG12672	Bacteroidota	UBA932
RUG12632-cluster001	RUG12672-cluster001	0.317291	RUG12632	Bacteroidota	Muribaculaceae	RUG12672	Bacteroidota	UBA932
RUG12375-cluster001	RUG12672-cluster001	0.426766	RUG12375	Bacteroidota	UBA932	RUG12672	Bacteroidota	UBA932
RUG10172-cluster001	RUG12672-cluster001	0.624707	RUG10172	Bacteroidota	UBA932	RUG12672	Bacteroidota	UBA932
RUG11009-cluster001	RUG12672-cluster001	0.427836	RUG11009	Bacteroidota	UBA932	RUG12672	Bacteroidota	UBA932
RUG12469-cluster003	RUG12672-cluster001	0.307939	RUG12469	Bacteroidota	Bacteroidaceae	RUG12672	Bacteroidota	UBA932
RUG10126-cluster001	RUG12672-cluster001	0.493302	RUG10126	Bacteroidota	UBA932	RUG12672	Bacteroidota	UBA932
RUG11334-cluster002	RUG12672-cluster001	0.389639	RUG11334	Bacteroidota	UBA932	RUG12672	Bacteroidota	UBA932
RUG10336-cluster001	RUG12672-cluster001	0.866828	RUG10336	Bacteroidota	UBA932	RUG12672	Bacteroidota	UBA932
RUG11457-cluster003	RUG12672-cluster001	0.901093	RUG11457	Bacteroidota	UBA932	RUG12672	Bacteroidota	UBA932
RUG12193-cluster001	RUG12672-cluster001	0.33796	RUG12193	Bacteroidota	Bacteroidaceae	RUG12672	Bacteroidota	UBA932
RUG11452-cluster002	RUG12672-cluster001	0.300978	RUG11452	Bacteroidota	Bacteroidaceae	RUG12672	Bacteroidota	UBA932
RUG11658-cluster002	RUG12672-cluster001	0.317683	RUG11658	Bacteroidota	Bacteroidaceae	RUG12672	Bacteroidota	UBA932
RUG12314-cluster002	RUG12672-cluster001	0.408659	RUG12314	Bacteroidota	UBA932	RUG12672	Bacteroidota	UBA932
RUG10872-cluster001	RUG12672-cluster001	0.846353	RUG10872	Bacteroidota	UBA932	RUG12672	Bacteroidota	UBA932
RUG10778-cluster001	RUG12672-cluster001	0.754225	RUG10778	Bacteroidota	UBA932	RUG12672	Bacteroidota	UBA932
RUG10922-cluster003	RUG12672-cluster001	0.473746	RUG10922	Bacteroidota	UBA932	RUG12672	Bacteroidota	UBA932
RUG11540-cluster002	RUG12672-cluster001	0.474358	RUG11540	Bacteroidota	UBA932	RUG12672	Bacteroidota	UBA932
RUG10275-cluster001	RUG12672-cluster001	0.582499	RUG10275	Bacteroidota	UBA932	RUG12672	Bacteroidota	UBA932
RUG10635-cluster002	RUG12672-cluster001	0.528665	RUG10635	Bacteroidota	UBA932	RUG12672	Bacteroidota	UBA932
RUG11937-cluster001	RUG12672-cluster001	0.367711	RUG11937	Bacteroidota	UBA932	RUG12672	Bacteroidota	UBA932
RUG12624-cluster003	RUG12672-cluster001	0.398784	RUG12624	Bacteroidota	UBA932	RUG12672	Bacteroidota	UBA932
RUG11646-cluster001	RUG12672-cluster001	0.313411	RUG11646	Bacteroidota	Paludibacteraceae	RUG12672	Bacteroidota	UBA932
RUG10123-cluster003	RUG12672-cluster001	0.346755	RUG10123	Bacteroidota	UBA932	RUG12672	Bacteroidota	UBA932
RUG10678-cluster001	RUG12672-cluster001	0.568937	RUG10678	Bacteroidota	UBA932	RUG12672	Bacteroidota	UBA932
RUG10883-cluster003	RUG12672-cluster001	0.395152	RUG10883	Bacteroidota	UBA932	RUG12672	Bacteroidota	UBA932
RUG10936-cluster003	RUG12672-cluster001	0.386247	RUG10936	Bacteroidota	UBA932	RUG12672	Bacteroidota	UBA932
RUG10922-cluster002	RUG12672-cluster001	0.541572	RUG10922	Bacteroidota	UBA932	RUG12672	Bacteroidota	UBA932
RUG10194-cluster002	RUG12672-cluster001	0.427035	RUG10194	Bacteroidota	UBA932	RUG12672	Bacteroidota	UBA932
RUG10711-cluster003	RUG12672-cluster001	0.334607	RUG10711	Bacteroidota	UBA932	RUG12672	Bacteroidota	UBA932
RUG10788-cluster001	RUG12672-cluster001	0.524104	RUG10788	Bacteroidota	UBA932	RUG12672	Bacteroidota	UBA932
RUG10390-cluster001	RUG12672-cluster001	0.455157	RUG10390	Bacteroidota	UBA932	RUG12672	Bacteroidota	UBA932
RUG11781-cluster001	RUG12672-cluster001	0.34426	RUG11781	Bacteroidota	UBA932	RUG12672	Bacteroidota	UBA932
RUG12515-cluster001	RUG12672-cluster001	0.403591	RUG12515	Bacteroidota	UBA932	RUG12672	Bacteroidota	UBA932
RUG11005-cluster001	RUG12672-cluster001	0.908715	RUG11005	Bacteroidota	UBA932	RUG12672	Bacteroidota	UBA932
RUG11406-cluster001	RUG12672-cluster001	0.446011	RUG11406	Bacteroidota	UBA932	RUG12672	Bacteroidota	UBA932
RUG11595-cluster001	RUG12672-cluster001	0.764337	RUG11595	Bacteroidota	UBA932	RUG12672	Bacteroidota	UBA932
RUG11738-cluster004	RUG12672-cluster001	0.410358	RUG11738	Bacteroidota	UBA932	RUG12672	Bacteroidota	UBA932
RUG12320-cluster002	RUG13007-cluster002	0.337258	RUG12320	Bacteroidota	F082	RUG13007	Bacteroidota	Bacteroidaceae
RUG10440-cluster002	RUG13007-cluster002	0.321054	RUG10440	Bacteroidota	Bacteroidaceae	RUG13007	Bacteroidota	Bacteroidaceae
RUG10668-cluster002	RUG13007-cluster002	0.317801	RUG10668	Bacteroidota	P3	RUG13007	Bacteroidota	Bacteroidaceae
RUG11282-cluster003	RUG13007-cluster002	0.558272	RUG11282	Bacteroidota	Bacteroidaceae	RUG13007	Bacteroidota	Bacteroidaceae
RUG12782-cluster001	RUG13007-cluster002	0.376403	RUG12782	Bacteroidota	Muribaculaceae	RUG13007	Bacteroidota	Bacteroidaceae
RUG12209-cluster001	RUG13007-cluster002	0.334884	RUG12209	Bacteroidota	Bacteroidaceae	RUG13007	Bacteroidota	Bacteroidaceae
RUG10895-cluster003	RUG13007-cluster002	0.50704	RUG10895	Bacteroidota	Bacteroidaceae	RUG13007	Bacteroidota	Bacteroidaceae
RUG12018-cluster002	RUG13007-cluster002	0.690568	RUG12018	Bacteroidota	Bacteroidaceae	RUG13007	Bacteroidota	Bacteroidaceae
RUG12632-cluster001	RUG13007-cluster002	0.349753	RUG12632	Bacteroidota	Muribaculaceae	RUG13007	Bacteroidota	Bacteroidaceae
RUG11779-cluster003	RUG13007-cluster002	0.304765	RUG11779	Bacteroidota	WCHB1-69	RUG13007	Bacteroidota	Bacteroidaceae
RUG11656-cluster001	RUG13007-cluster002	0.337416	RUG11656	Bacteroidota	Bacteroidaceae	RUG13007	Bacteroidota	Bacteroidaceae
RUG12469-cluster003	RUG13007-cluster002	0.635231	RUG12469	Bacteroidota	Bacteroidaceae	RUG13007	Bacteroidota	Bacteroidaceae
RUG12391-cluster002	RUG13007-cluster002	0.445077	RUG12391	Bacteroidota	Bacteroidaceae	RUG13007	Bacteroidota	Bacteroidaceae
RUG12873-cluster001	RUG13007-cluster002	0.370443	RUG12873	Bacteroidota	Paludibacteraceae	RUG13007	Bacteroidota	Bacteroidaceae
RUG12590-cluster003	RUG13007-cluster002	0.356768	RUG12590	Bacteroidota	Bacteroidaceae	RUG13007	Bacteroidota	Bacteroidaceae
RUG11452-cluster002	RUG13007-cluster002	0.643316	RUG11452	Bacteroidota	Bacteroidaceae	RUG13007	Bacteroidota	Bacteroidaceae
RUG11658-cluster002	RUG13007-cluster002	0.359671	RUG11658	Bacteroidota	Bacteroidaceae	RUG13007	Bacteroidota	Bacteroidaceae
RUG11105-cluster002	RUG13007-cluster002	0.335289	RUG11105	Bacteroidota	Bacteroidaceae	RUG13007	Bacteroidota	Bacteroidaceae
RUG12434-cluster002	RUG13007-cluster002	0.301665	RUG12434	Bacteroidota	Bacteroidaceae	RUG13007	Bacteroidota	Bacteroidaceae
RUG10919-cluster001	RUG13007-cluster002	0.339122	RUG10919	Bacteroidota	Bacteroidaceae	RUG13007	Bacteroidota	Bacteroidaceae
RUG11056-cluster002	RUG13007-cluster002	0.52429	RUG11056	Bacteroidota	Bacteroidaceae	RUG13007	Bacteroidota	Bacteroidaceae
RUG11554-cluster004	RUG13007-cluster002	0.76064	RUG11554	Bacteroidota	Bacteroidaceae	RUG13007	Bacteroidota	Bacteroidaceae
RUG12959-cluster004	RUG13007-cluster002	0.824341	RUG12959	Bacteroidota	Bacteroidaceae	RUG13007	Bacteroidota	Bacteroidaceae
RUG12320-cluster002	RUG12982-cluster005	0.339207	RUG12320	Bacteroidota	F082	RUG12982	Euryarchaeota	Methanobacteriaceae
RUG11035-cluster004	RUG12982-cluster005	0.36832	RUG11035	Euryarchaeota	Methanobacteriaceae	RUG12982	Euryarchaeota	Methanobacteriaceae
RUG10188-cluster005	RUG12982-cluster005	0.327106	RUG10188	Euryarchaeota	Methanobacteriaceae	RUG12982	Euryarchaeota	Methanobacteriaceae
RUG11608-cluster003	RUG12982-cluster005	0.332031	RUG11608	Euryarchaeota	Methanobacteriaceae	RUG12982	Euryarchaeota	Methanobacteriaceae
RUG10238-cluster003	RUG12982-cluster005	0.581948	RUG10238	Euryarchaeota	Methanobacteriaceae	RUG12982	Euryarchaeota	Methanobacteriaceae
RUG11303-cluster002	RUG12982-cluster005	0.356305	RUG11303	Euryarchaeota	Methanobacteriaceae	RUG12982	Euryarchaeota	Methanobacteriaceae
RUG10962-cluster004	RUG12982-cluster005	0.355349	RUG10962	Euryarchaeota	Methanobacteriaceae	RUG12982	Euryarchaeota	Methanobacteriaceae
RUG11418-cluster004	RUG12982-cluster005	0.367692	RUG11418	Euryarchaeota	Methanobacteriaceae	RUG12982	Euryarchaeota	Methanobacteriaceae
RUG12316-cluster001	RUG12982-cluster005	0.385443	RUG12316	Euryarchaeota	Methanobacteriaceae	RUG12982	Euryarchaeota	Methanobacteriaceae
RUG10116-cluster002	RUG12982-cluster005	0.379358	RUG10116	Euryarchaeota	Methanobacteriaceae	RUG12982	Euryarchaeota	Methanobacteriaceae
RUG11363-cluster003	RUG12982-cluster005	0.344412	RUG11363	Euryarchaeota	Methanobacteriaceae	RUG12982	Euryarchaeota	Methanobacteriaceae
RUG11996-cluster006	RUG12982-cluster005	0.319976	RUG11996	Euryarchaeota	Methanobacteriaceae	RUG12982	Euryarchaeota	Methanobacteriaceae
RUG11657-cluster004	RUG12982-cluster005	0.300749	RUG11657	Euryarchaeota	Methanobacteriaceae	RUG12982	Euryarchaeota	Methanobacteriaceae
RUG11608-cluster005	RUG12982-cluster005	0.482844	RUG11608	Euryarchaeota	Methanobacteriaceae	RUG12982	Euryarchaeota	Methanobacteriaceae
RUG10959-cluster010	RUG12982-cluster005	0.328516	RUG10959	Euryarchaeota	Methanobacteriaceae	RUG12982	Euryarchaeota	Methanobacteriaceae
RUG12411-cluster006	RUG12982-cluster005	0.341553	RUG12411	Euryarchaeota	Methanobacteriaceae	RUG12982	Euryarchaeota	Methanobacteriaceae
RUG12982-cluster003	RUG12982-cluster005	0.476066	RUG12982	Euryarchaeota	Methanobacteriaceae	RUG12982	Euryarchaeota	Methanobacteriaceae
RUG11996-cluster007	RUG12982-cluster005	0.320823	RUG11996	Euryarchaeota	Methanobacteriaceae	RUG12982	Euryarchaeota	Methanobacteriaceae
RUG10959-cluster013	RUG12982-cluster005	0.320823	RUG10959	Euryarchaeota	Methanobacteriaceae	RUG12982	Euryarchaeota	Methanobacteriaceae
RUG12644-cluster004	RUG12982-cluster005	0.350073	RUG12644	Euryarchaeota	Methanobacteriaceae	RUG12982	Euryarchaeota	Methanobacteriaceae
2654588177-cluster007	RUG12982-cluster005	0.302534	2654588177	Firmicutes	Selenomonadaceae	RUG12982	Euryarchaeota	Methanobacteriaceae
RUG10483-cluster003	RUG12982-cluster005	0.328132	RUG10483	Firmicutes	Lachnospiraceae	RUG12982	Euryarchaeota	Methanobacteriaceae
RUG12954-cluster004	RUG12982-cluster005	0.450192	RUG12954	Euryarchaeota	Methanobacteriaceae	RUG12982	Euryarchaeota	Methanobacteriaceae
RUG10359-cluster009	RUG12982-cluster005	0.300762	RUG10359	Euryarchaeota	Methanobacteriaceae	RUG12982	Euryarchaeota	Methanobacteriaceae
RUG11303-cluster006	RUG12982-cluster005	0.388153	RUG11303	Euryarchaeota	Methanobacteriaceae	RUG12982	Euryarchaeota	Methanobacteriaceae
RUG11996-cluster008	RUG12982-cluster005	0.334481	RUG11996	Euryarchaeota	Methanobacteriaceae	RUG12982	Euryarchaeota	Methanobacteriaceae
RUG10188-cluster004	RUG12982-cluster005	0.343167	RUG10188	Euryarchaeota	Methanobacteriaceae	RUG12982	Euryarchaeota	Methanobacteriaceae
RUG11996-cluster009	RUG12982-cluster005	0.303086	RUG11996	Euryarchaeota	Methanobacteriaceae	RUG12982	Euryarchaeota	Methanobacteriaceae
RUG11503-cluster001	RUG12982-cluster005	0.357215	RUG11503	Euryarchaeota	Methanobacteriaceae	RUG12982	Euryarchaeota	Methanobacteriaceae
RUG10736-cluster001	RUG12982-cluster005	0.317344	RUG10736	Euryarchaeota	Methanobacteriaceae	RUG12982	Euryarchaeota	Methanobacteriaceae
RUG10447-cluster009	RUG12982-cluster005	0.349049	RUG10447	Euryarchaeota	Methanobacteriaceae	RUG12982	Euryarchaeota	Methanobacteriaceae
RUG11063-cluster003	RUG12982-cluster005	0.428906	RUG11063	Euryarchaeota	Methanobacteriaceae	RUG12982	Euryarchaeota	Methanobacteriaceae
RUG11996-cluster002	RUG12982-cluster005	0.428274	RUG11996	Euryarchaeota	Methanobacteriaceae	RUG12982	Euryarchaeota	Methanobacteriaceae
RUG10959-cluster011	RUG12982-cluster005	0.305811	RUG10959	Euryarchaeota	Methanobacteriaceae	RUG12982	Euryarchaeota	Methanobacteriaceae
RUG10759-cluster002	RUG12982-cluster005	0.380552	RUG10759	Euryarchaeota	Methanobacteriaceae	RUG12982	Euryarchaeota	Methanobacteriaceae
RUG10437-cluster010	RUG12982-cluster005	0.309579	RUG10437	Euryarchaeota	Methanobacteriaceae	RUG12982	Euryarchaeota	Methanobacteriaceae
RUG12086-cluster005	RUG12982-cluster005	0.477729	RUG12086	Euryarchaeota	Methanobacteriaceae	RUG12982	Euryarchaeota	Methanobacteriaceae
RUG10830-cluster003	RUG12982-cluster005	0.30694	RUG10830	Euryarchaeota	Methanobacteriaceae	RUG12982	Euryarchaeota	Methanobacteriaceae
RUG10622-cluster004	RUG12982-cluster005	0.373145	RUG10622	Firmicutes	DTU089	RUG12982	Euryarchaeota	Methanobacteriaceae
RUG12316-cluster002	RUG12982-cluster005	0.341615	RUG12316	Euryarchaeota	Methanobacteriaceae	RUG12982	Euryarchaeota	Methanobacteriaceae
RUG12320-cluster002	RUG12423-cluster002	0.323592	RUG12320	Bacteroidota	F082	RUG12423	Bacteroidota	Paludibacteraceae
RUG10440-cluster002	RUG12423-cluster002	0.303151	RUG10440	Bacteroidota	Bacteroidaceae	RUG12423	Bacteroidota	Paludibacteraceae
RUG10668-cluster002	RUG12423-cluster002	0.313393	RUG10668	Bacteroidota	P3	RUG12423	Bacteroidota	Paludibacteraceae
RUG10750-cluster001	RUG12423-cluster002	0.549008	RUG10750	Bacteroidota	Paludibacteraceae	RUG12423	Bacteroidota	Paludibacteraceae
RUG11530-cluster002	RUG12423-cluster002	0.768045	RUG11530	Bacteroidota	Paludibacteraceae	RUG12423	Bacteroidota	Paludibacteraceae
RUG11756-cluster002	RUG12423-cluster002	0.533848	RUG11756	Bacteroidota	Paludibacteraceae	RUG12423	Bacteroidota	Paludibacteraceae
RUG10773-cluster001	RUG12423-cluster002	0.661036	RUG10773	Bacteroidota	Paludibacteraceae	RUG12423	Bacteroidota	Paludibacteraceae
RUG11547-cluster003	RUG12423-cluster002	0.351642	RUG11547	Bacteroidota	Bacteroidaceae	RUG12423	Bacteroidota	Paludibacteraceae
RUG10200-cluster002	RUG12423-cluster002	0.361372	RUG10200	Bacteroidota	Paludibacteraceae	RUG12423	Bacteroidota	Paludibacteraceae
RUG11669-cluster002	RUG12423-cluster002	0.346645	RUG11669	Bacteroidota	Paludibacteraceae	RUG12423	Bacteroidota	Paludibacteraceae
RUG10744-cluster001	RUG12423-cluster002	0.614571	RUG10744	Bacteroidota	Paludibacteraceae	RUG12423	Bacteroidota	Paludibacteraceae
RUG10191-cluster002	RUG12423-cluster002	0.460584	RUG10191	Bacteroidota	Paludibacteraceae	RUG12423	Bacteroidota	Paludibacteraceae
RUG10468-cluster001	RUG12423-cluster002	0.506681	RUG10468	Bacteroidota	Paludibacteraceae	RUG12423	Bacteroidota	Paludibacteraceae
RUG12322-cluster002	RUG12423-cluster002	0.346107	RUG12322	Bacteroidota	Paludibacteraceae	RUG12423	Bacteroidota	Paludibacteraceae
RUG11457-cluster003	RUG12423-cluster002	0.302611	RUG11457	Bacteroidota	UBA932	RUG12423	Bacteroidota	Paludibacteraceae
RUG11726-cluster001	RUG12423-cluster002	0.548894	RUG11726	Bacteroidota	Paludibacteraceae	RUG12423	Bacteroidota	Paludibacteraceae
RUG11658-cluster002	RUG12423-cluster002	0.345209	RUG11658	Bacteroidota	Bacteroidaceae	RUG12423	Bacteroidota	Paludibacteraceae
RUG12410-cluster002	RUG12423-cluster002	0.308652	RUG12410	Bacteroidota	P3	RUG12423	Bacteroidota	Paludibacteraceae
RUG11325-cluster002	RUG12423-cluster002	0.361621	RUG11325	Bacteroidota	Paludibacteraceae	RUG12423	Bacteroidota	Paludibacteraceae
RUG11602-cluster002	RUG12423-cluster002	0.311375	RUG11602	Bacteroidota	Paludibacteraceae	RUG12423	Bacteroidota	Paludibacteraceae
RUG11714-cluster002	RUG12423-cluster002	0.345746	RUG11714	Bacteroidota	Paludibacteraceae	RUG12423	Bacteroidota	Paludibacteraceae
RUG11646-cluster001	RUG12423-cluster002	0.88569	RUG11646	Bacteroidota	Paludibacteraceae	RUG12423	Bacteroidota	Paludibacteraceae
RUG11007-cluster002	RUG12423-cluster002	0.637201	RUG11007	Bacteroidota	Paludibacteraceae	RUG12423	Bacteroidota	Paludibacteraceae
RUG12320-cluster002	RMAG1643-cluster001	0.329513	RUG12320	Bacteroidota	F082	RMAG1643	Bacteroidota	Bacteroidaceae
RUG10440-cluster002	RMAG1643-cluster001	0.323502	RUG10440	Bacteroidota	Bacteroidaceae	RMAG1643	Bacteroidota	Bacteroidaceae
RUG10668-cluster002	RMAG1643-cluster001	0.364947	RUG10668	Bacteroidota	P3	RMAG1643	Bacteroidota	Bacteroidaceae
RMAG195-cluster003	RMAG1643-cluster001	0.300215	RMAG195	Bacteroidota	Bacteroidaceae	RMAG1643	Bacteroidota	Bacteroidaceae
RMAG37-cluster002	RMAG1643-cluster001	0.320427	RMAG37	Bacteroidota	Paludibacteraceae	RMAG1643	Bacteroidota	Bacteroidaceae
RUG13693-cluster002	RMAG1643-cluster001	0.379818	RUG13693	Bacteroidota	P3	RMAG1643	Bacteroidota	Bacteroidaceae
RMAG270-cluster002	RMAG1643-cluster001	0.379739	RMAG270	Bacteroidota	Paludibacteraceae	RMAG1643	Bacteroidota	Bacteroidaceae
RUG11530-cluster002	RMAG1643-cluster001	0.402545	RUG11530	Bacteroidota	Paludibacteraceae	RMAG1643	Bacteroidota	Bacteroidaceae
RUG12018-cluster002	RMAG1643-cluster001	0.322056	RUG12018	Bacteroidota	Bacteroidaceae	RMAG1643	Bacteroidota	Bacteroidaceae
RUG13550-cluster001	RMAG1643-cluster001	0.420207	RUG13550	Bacteroidota	Paludibacteraceae	RMAG1643	Bacteroidota	Bacteroidaceae
RUG13238-cluster002	RMAG1643-cluster001	0.313104	RUG13238	Bacteroidota	F082	RMAG1643	Bacteroidota	Bacteroidaceae
RUG11756-cluster002	RMAG1643-cluster001	0.344967	RUG11756	Bacteroidota	Paludibacteraceae	RMAG1643	Bacteroidota	Bacteroidaceae
RUG14597-cluster003	RMAG1643-cluster001	0.33496	RUG14597	Bacteroidota	Bacteroidaceae	RMAG1643	Bacteroidota	Bacteroidaceae
RMAG406-cluster001	RMAG1643-cluster001	0.307448	RMAG406	Bacteroidota	Bacteroidaceae	RMAG1643	Bacteroidota	Bacteroidaceae
RUG14111-cluster001	RMAG1643-cluster001	0.310031	RUG14111	Bacteroidota	Bacteroidaceae	RMAG1643	Bacteroidota	Bacteroidaceae
RUG11547-cluster003	RMAG1643-cluster001	0.361421	RUG11547	Bacteroidota	Bacteroidaceae	RMAG1643	Bacteroidota	Bacteroidaceae
RUG10200-cluster002	RMAG1643-cluster001	0.331338	RUG10200	Bacteroidota	Paludibacteraceae	RMAG1643	Bacteroidota	Bacteroidaceae
RUG12632-cluster001	RMAG1643-cluster001	0.305756	RUG12632	Bacteroidota	Muribaculaceae	RMAG1643	Bacteroidota	Bacteroidaceae
RUG11669-cluster002	RMAG1643-cluster001	0.317953	RUG11669	Bacteroidota	Paludibacteraceae	RMAG1643	Bacteroidota	Bacteroidaceae
RUG11779-cluster003	RMAG1643-cluster001	0.313539	RUG11779	Bacteroidota	WCHB1-69	RMAG1643	Bacteroidota	Bacteroidaceae
RUG12996-cluster004	RMAG1643-cluster001	0.345452	RUG12996	Bacteroidota	Paludibacteraceae	RMAG1643	Bacteroidota	Bacteroidaceae
RUG11009-cluster001	RMAG1643-cluster001	0.377582	RUG11009	Bacteroidota	UBA932	RMAG1643	Bacteroidota	Bacteroidaceae
RUG13111-cluster001	RMAG1643-cluster001	0.31143	RUG13111	Bacteroidota	Paludibacteraceae	RMAG1643	Bacteroidota	Bacteroidaceae
RUG10744-cluster001	RMAG1643-cluster001	0.320252	RUG10744	Bacteroidota	Paludibacteraceae	RMAG1643	Bacteroidota	Bacteroidaceae
RUG12469-cluster003	RMAG1643-cluster001	0.354417	RUG12469	Bacteroidota	Bacteroidaceae	RMAG1643	Bacteroidota	Bacteroidaceae
RUG14368-cluster002	RMAG1643-cluster001	0.318374	RUG14368	Bacteroidota	Paludibacteraceae	RMAG1643	Bacteroidota	Bacteroidaceae
RUG12873-cluster001	RMAG1643-cluster001	0.413475	RUG12873	Bacteroidota	Paludibacteraceae	RMAG1643	Bacteroidota	Bacteroidaceae
RMAG1625-cluster001	RMAG1643-cluster001	0.314512	RMAG1625	Bacteroidota	UBA932	RMAG1643	Bacteroidota	Bacteroidaceae
RMAG208-cluster001	RMAG1643-cluster001	0.322751	RMAG208	Bacteroidota	Muribaculaceae	RMAG1643	Bacteroidota	Bacteroidaceae
RUG12322-cluster002	RMAG1643-cluster001	0.317921	RUG12322	Bacteroidota	Paludibacteraceae	RMAG1643	Bacteroidota	Bacteroidaceae
RUG12590-cluster003	RMAG1643-cluster001	0.348468	RUG12590	Bacteroidota	Bacteroidaceae	RMAG1643	Bacteroidota	Bacteroidaceae
RUG13472-cluster002	RMAG1643-cluster001	0.401648	RUG13472	Bacteroidota	Paludibacteraceae	RMAG1643	Bacteroidota	Bacteroidaceae
RUG12948-cluster002	RMAG1643-cluster001	0.401029	RUG12948	Bacteroidota	Paludibacteraceae	RMAG1643	Bacteroidota	Bacteroidaceae
RUG12549-cluster002	RMAG1643-cluster001	0.329775	RUG12549	Bacteroidota	Paludibacteraceae	RMAG1643	Bacteroidota	Bacteroidaceae
RUG11452-cluster002	RMAG1643-cluster001	0.350702	RUG11452	Bacteroidota	Bacteroidaceae	RMAG1643	Bacteroidota	Bacteroidaceae
RUG10408-cluster002	RMAG1643-cluster001	0.341096	RUG10408	Bacteroidota	F082	RMAG1643	Bacteroidota	Bacteroidaceae
RUG13826-cluster001	RMAG1643-cluster001	0.316975	RUG13826	Bacteroidota	Muribaculaceae	RMAG1643	Bacteroidota	Bacteroidaceae
RUG13272-cluster001	RMAG1643-cluster001	0.338672	RUG13272	Bacteroidota	Paludibacteraceae	RMAG1643	Bacteroidota	Bacteroidaceae
RUG11658-cluster002	RMAG1643-cluster001	0.369339	RUG11658	Bacteroidota	Bacteroidaceae	RMAG1643	Bacteroidota	Bacteroidaceae
RMAG1318-cluster001	RMAG1643-cluster001	0.332255	RMAG1318	Bacteroidota	UBA932	RMAG1643	Bacteroidota	Bacteroidaceae
RUG13956-cluster002	RMAG1643-cluster001	0.314809	RUG13956	Bacteroidota	Paludibacteraceae	RMAG1643	Bacteroidota	Bacteroidaceae
RMAG849-cluster001	RMAG1643-cluster001	0.364242	RMAG849	Bacteroidota	Paludibacteraceae	RMAG1643	Bacteroidota	Bacteroidaceae
RUG12410-cluster002	RMAG1643-cluster001	0.356145	RUG12410	Bacteroidota	P3	RMAG1643	Bacteroidota	Bacteroidaceae
RUG11105-cluster002	RMAG1643-cluster001	0.312677	RUG11105	Bacteroidota	Bacteroidaceae	RMAG1643	Bacteroidota	Bacteroidaceae
RUG12434-cluster002	RMAG1643-cluster001	0.311741	RUG12434	Bacteroidota	Bacteroidaceae	RMAG1643	Bacteroidota	Bacteroidaceae
RUG14358-cluster003	RMAG1643-cluster001	0.321889	RUG14358	Bacteroidota	Bacteroidaceae	RMAG1643	Bacteroidota	Bacteroidaceae
RUG11325-cluster002	RMAG1643-cluster001	0.331822	RUG11325	Bacteroidota	Paludibacteraceae	RMAG1643	Bacteroidota	Bacteroidaceae
RUG12397-cluster001	RMAG1643-cluster001	0.469944	RUG12397	Bacteroidota	Bacteroidaceae	RMAG1643	Bacteroidota	Bacteroidaceae
RMAG147-cluster004	RMAG1643-cluster001	0.305855	RMAG147	Bacteroidota	Bacteroidaceae	RMAG1643	Bacteroidota	Bacteroidaceae
RUG11602-cluster002	RMAG1643-cluster001	0.327455	RUG11602	Bacteroidota	Paludibacteraceae	RMAG1643	Bacteroidota	Bacteroidaceae
RUG13315-cluster002	RMAG1643-cluster001	0.37953	RUG13315	Bacteroidota	Paludibacteraceae	RMAG1643	Bacteroidota	Bacteroidaceae
RUG10303-cluster002	RMAG1643-cluster001	0.345643	RUG10303	Bacteroidota	P3	RMAG1643	Bacteroidota	Bacteroidaceae
RMAG513-cluster001	RMAG1643-cluster001	0.370617	RMAG513	Bacteroidota	Paludibacteraceae	RMAG1643	Bacteroidota	Bacteroidaceae
RUG12526-cluster003	RMAG1643-cluster001	0.384348	RUG12526	Bacteroidota	Bacteroidaceae	RMAG1643	Bacteroidota	Bacteroidaceae
RUG14736-cluster001	RMAG1643-cluster001	0.345886	RUG14736	Bacteroidota	Bacteroidaceae	RMAG1643	Bacteroidota	Bacteroidaceae
RMAG822-cluster001	RMAG1643-cluster001	0.328633	RMAG822	Bacteroidota	Paludibacteraceae	RMAG1643	Bacteroidota	Bacteroidaceae
RMAG796-cluster001	RMAG1643-cluster001	0.353388	RMAG796	Bacteroidota	Bacteroidaceae	RMAG1643	Bacteroidota	Bacteroidaceae
RMAG589-cluster002	RMAG1643-cluster001	0.360173	RMAG589	Bacteroidota	Bacteroidaceae	RMAG1643	Bacteroidota	Bacteroidaceae
RMAG960-cluster001	RMAG1643-cluster001	0.328793	RMAG960	Bacteroidota	Muribaculaceae	RMAG1643	Bacteroidota	Bacteroidaceae
RUG14496-cluster002	RMAG1643-cluster001	0.318525	RUG14496	Bacteroidota	Paludibacteraceae	RMAG1643	Bacteroidota	Bacteroidaceae
RMAG340-cluster003	RMAG1643-cluster001	0.348135	RMAG340	Bacteroidota	Paludibacteraceae	RMAG1643	Bacteroidota	Bacteroidaceae
RUG10439-cluster002	RMAG1643-cluster001	0.317755	RUG10439	Bacteroidota	F082	RMAG1643	Bacteroidota	Bacteroidaceae
RMAG734-cluster002	RMAG1643-cluster001	0.331136	RMAG734	Bacteroidota	Paludibacteraceae	RMAG1643	Bacteroidota	Bacteroidaceae
RUG10102-cluster001	RMAG1643-cluster001	0.314512	RUG10102	Bacteroidota	UBA932	RMAG1643	Bacteroidota	Bacteroidaceae
RUG12587-cluster001	RMAG1643-cluster001	0.355567	RUG12587	Bacteroidota	Paludibacteraceae	RMAG1643	Bacteroidota	Bacteroidaceae
RMAG341-cluster002	RMAG1643-cluster001	0.331338	RMAG341	Bacteroidota	Paludibacteraceae	RMAG1643	Bacteroidota	Bacteroidaceae
RUG12563-cluster002	RMAG1643-cluster001	0.332161	RUG12563	Bacteroidota	Paludibacteraceae	RMAG1643	Bacteroidota	Bacteroidaceae
RUG13322-cluster001	RMAG1643-cluster001	0.304698	RUG13322	Bacteroidota	UBA932	RMAG1643	Bacteroidota	Bacteroidaceae
RMAG473-cluster001	RMAG1643-cluster001	0.308362	RMAG473	Bacteroidota	Paludibacteraceae	RMAG1643	Bacteroidota	Bacteroidaceae
RMAG966-cluster001	RMAG1643-cluster001	0.318385	RMAG966	Bacteroidota	P3	RMAG1643	Bacteroidota	Bacteroidaceae
RMAG11-cluster001	RMAG1643-cluster001	0.30287	RMAG11	Bacteroidota	P3	RMAG1643	Bacteroidota	Bacteroidaceae
RUG14771-cluster002	RMAG1643-cluster001	0.347963	RUG14771	Bacteroidota	Paludibacteraceae	RMAG1643	Bacteroidota	Bacteroidaceae
RMAG1110-cluster001	RMAG1643-cluster001	0.359954	RMAG1110	Bacteroidota	Paludibacteraceae	RMAG1643	Bacteroidota	Bacteroidaceae
RUG13813-cluster001	RMAG1643-cluster001	0.335716	RUG13813	Bacteroidota	Paludibacteraceae	RMAG1643	Bacteroidota	Bacteroidaceae
RUG13249-cluster001	RMAG1643-cluster001	0.31957	RUG13249	Bacteroidota	Paludibacteraceae	RMAG1643	Bacteroidota	Bacteroidaceae
RMAG1619-cluster002	RMAG1643-cluster001	0.314181	RMAG1619	Bacteroidota	Paludibacteraceae	RMAG1643	Bacteroidota	Bacteroidaceae
RUG13467-cluster001	RMAG1643-cluster001	0.328911	RUG13467	Bacteroidota	UBA932	RMAG1643	Bacteroidota	Bacteroidaceae
RUG14642-cluster001	RMAG1643-cluster001	0.347342	RUG14642	Bacteroidota	UBA932	RMAG1643	Bacteroidota	Bacteroidaceae
RMAG1257-cluster001	RMAG1643-cluster001	0.340567	RMAG1257	Bacteroidota	F082	RMAG1643	Bacteroidota	Bacteroidaceae
RUG13532-cluster001	RMAG1643-cluster001	0.304319	RUG13532	Bacteroidota	UBA932	RMAG1643	Bacteroidota	Bacteroidaceae
RUG14621-cluster001	RMAG1643-cluster001	0.328925	RUG14621	Bacteroidota	UBA932	RMAG1643	Bacteroidota	Bacteroidaceae
RUG12320-cluster002	RMAG863-cluster002	0.329166	RUG12320	Bacteroidota	F082	RMAG863	Bacteroidota	Paludibacteraceae
RUG10440-cluster002	RMAG863-cluster002	0.308087	RUG10440	Bacteroidota	Bacteroidaceae	RMAG863	Bacteroidota	Paludibacteraceae
RUG12782-cluster001	RMAG863-cluster002	0.328552	RUG12782	Bacteroidota	Muribaculaceae	RMAG863	Bacteroidota	Paludibacteraceae
RMAG270-cluster002	RMAG863-cluster002	0.384377	RMAG270	Bacteroidota	Paludibacteraceae	RMAG863	Bacteroidota	Paludibacteraceae
RUG11530-cluster002	RMAG863-cluster002	0.353151	RUG11530	Bacteroidota	Paludibacteraceae	RMAG863	Bacteroidota	Paludibacteraceae
RUG10895-cluster003	RMAG863-cluster002	0.306552	RUG10895	Bacteroidota	Bacteroidaceae	RMAG863	Bacteroidota	Paludibacteraceae
RUG12018-cluster002	RMAG863-cluster002	0.331537	RUG12018	Bacteroidota	Bacteroidaceae	RMAG863	Bacteroidota	Paludibacteraceae
RUG13550-cluster001	RMAG863-cluster002	0.335908	RUG13550	Bacteroidota	Paludibacteraceae	RMAG863	Bacteroidota	Paludibacteraceae
RUG13238-cluster002	RMAG863-cluster002	0.314563	RUG13238	Bacteroidota	F082	RMAG863	Bacteroidota	Paludibacteraceae
RUG11756-cluster002	RMAG863-cluster002	0.303113	RUG11756	Bacteroidota	Paludibacteraceae	RMAG863	Bacteroidota	Paludibacteraceae
RUG14597-cluster003	RMAG863-cluster002	0.339284	RUG14597	Bacteroidota	Bacteroidaceae	RMAG863	Bacteroidota	Paludibacteraceae
RUG14111-cluster001	RMAG863-cluster002	0.304997	RUG14111	Bacteroidota	Bacteroidaceae	RMAG863	Bacteroidota	Paludibacteraceae
RUG10200-cluster002	RMAG863-cluster002	0.32528	RUG10200	Bacteroidota	Paludibacteraceae	RMAG863	Bacteroidota	Paludibacteraceae
RUG12632-cluster001	RMAG863-cluster002	0.330654	RUG12632	Bacteroidota	Muribaculaceae	RMAG863	Bacteroidota	Paludibacteraceae
RUG11669-cluster002	RMAG863-cluster002	0.310625	RUG11669	Bacteroidota	Paludibacteraceae	RMAG863	Bacteroidota	Paludibacteraceae
RUG12996-cluster004	RMAG863-cluster002	0.327728	RUG12996	Bacteroidota	Paludibacteraceae	RMAG863	Bacteroidota	Paludibacteraceae
RUG13090-cluster002	RMAG863-cluster002	0.31574	RUG13090	Bacteroidota	Paludibacteraceae	RMAG863	Bacteroidota	Paludibacteraceae
RUG12469-cluster003	RMAG863-cluster002	0.324968	RUG12469	Bacteroidota	Bacteroidaceae	RMAG863	Bacteroidota	Paludibacteraceae
RUG14368-cluster002	RMAG863-cluster002	0.310759	RUG14368	Bacteroidota	Paludibacteraceae	RMAG863	Bacteroidota	Paludibacteraceae
RUG12873-cluster001	RMAG863-cluster002	0.342541	RUG12873	Bacteroidota	Paludibacteraceae	RMAG863	Bacteroidota	Paludibacteraceae
RMAG208-cluster001	RMAG863-cluster002	0.340069	RMAG208	Bacteroidota	Muribaculaceae	RMAG863	Bacteroidota	Paludibacteraceae
RUG12322-cluster002	RMAG863-cluster002	0.310235	RUG12322	Bacteroidota	Paludibacteraceae	RMAG863	Bacteroidota	Paludibacteraceae
RUG12590-cluster003	RMAG863-cluster002	0.312352	RUG12590	Bacteroidota	Bacteroidaceae	RMAG863	Bacteroidota	Paludibacteraceae
RUG13472-cluster002	RMAG863-cluster002	0.372421	RUG13472	Bacteroidota	Paludibacteraceae	RMAG863	Bacteroidota	Paludibacteraceae
RMAG405-cluster003	RMAG863-cluster002	0.404979	RMAG405	Bacteroidota	Paludibacteraceae	RMAG863	Bacteroidota	Paludibacteraceae
RUG12948-cluster002	RMAG863-cluster002	0.368991	RUG12948	Bacteroidota	Paludibacteraceae	RMAG863	Bacteroidota	Paludibacteraceae
RUG12549-cluster002	RMAG863-cluster002	0.301744	RUG12549	Bacteroidota	Paludibacteraceae	RMAG863	Bacteroidota	Paludibacteraceae
RUG11452-cluster002	RMAG863-cluster002	0.35605	RUG11452	Bacteroidota	Bacteroidaceae	RMAG863	Bacteroidota	Paludibacteraceae
RUG11658-cluster002	RMAG863-cluster002	0.348714	RUG11658	Bacteroidota	Bacteroidaceae	RMAG863	Bacteroidota	Paludibacteraceae
RUG13956-cluster002	RMAG863-cluster002	0.306281	RUG13956	Bacteroidota	Paludibacteraceae	RMAG863	Bacteroidota	Paludibacteraceae
RMAG849-cluster001	RMAG863-cluster002	0.329944	RMAG849	Bacteroidota	Paludibacteraceae	RMAG863	Bacteroidota	Paludibacteraceae
RUG14358-cluster003	RMAG863-cluster002	0.320619	RUG14358	Bacteroidota	Bacteroidaceae	RMAG863	Bacteroidota	Paludibacteraceae
RUG11325-cluster002	RMAG863-cluster002	0.325354	RUG11325	Bacteroidota	Paludibacteraceae	RMAG863	Bacteroidota	Paludibacteraceae
RMAG147-cluster004	RMAG863-cluster002	0.330563	RMAG147	Bacteroidota	Bacteroidaceae	RMAG863	Bacteroidota	Paludibacteraceae
RUG13315-cluster002	RMAG863-cluster002	0.336784	RUG13315	Bacteroidota	Paludibacteraceae	RMAG863	Bacteroidota	Paludibacteraceae
RMAG513-cluster001	RMAG863-cluster002	0.303177	RMAG513	Bacteroidota	Paludibacteraceae	RMAG863	Bacteroidota	Paludibacteraceae
RUG14736-cluster001	RMAG863-cluster002	0.323986	RUG14736	Bacteroidota	Bacteroidaceae	RMAG863	Bacteroidota	Paludibacteraceae
RMAG589-cluster002	RMAG863-cluster002	0.310799	RMAG589	Bacteroidota	Bacteroidaceae	RMAG863	Bacteroidota	Paludibacteraceae
RUG14496-cluster002	RMAG863-cluster002	0.310939	RUG14496	Bacteroidota	Paludibacteraceae	RMAG863	Bacteroidota	Paludibacteraceae
RMAG340-cluster003	RMAG863-cluster002	0.33965	RMAG340	Bacteroidota	Paludibacteraceae	RMAG863	Bacteroidota	Paludibacteraceae
RMAG734-cluster002	RMAG863-cluster002	0.324795	RMAG734	Bacteroidota	Paludibacteraceae	RMAG863	Bacteroidota	Paludibacteraceae
RUG10335-cluster002	RMAG863-cluster002	0.315951	RUG10335	Bacteroidota	Bacteroidaceae	RMAG863	Bacteroidota	Paludibacteraceae
RMAG341-cluster002	RMAG863-cluster002	0.32528	RMAG341	Bacteroidota	Paludibacteraceae	RMAG863	Bacteroidota	Paludibacteraceae
RUG12563-cluster002	RMAG863-cluster002	0.326632	RUG12563	Bacteroidota	Paludibacteraceae	RMAG863	Bacteroidota	Paludibacteraceae
RMAG473-cluster001	RMAG863-cluster002	0.302264	RMAG473	Bacteroidota	Paludibacteraceae	RMAG863	Bacteroidota	Paludibacteraceae
RUG14771-cluster002	RMAG863-cluster002	0.313042	RUG14771	Bacteroidota	Paludibacteraceae	RMAG863	Bacteroidota	Paludibacteraceae
RUG14329-cluster001	RMAG863-cluster002	0.365156	RUG14329	Bacteroidota	Paludibacteraceae	RMAG863	Bacteroidota	Paludibacteraceae
RUG12580-cluster002	RMAG863-cluster002	0.489073	RUG12580	Bacteroidota	Paludibacteraceae	RMAG863	Bacteroidota	Paludibacteraceae
RUG12320-cluster002	RMAG1159-cluster003	0.319588	RUG12320	Bacteroidota	F082	RMAG1159	Bacteroidota	UBA932
RUG10309-cluster001	RMAG1159-cluster003	0.37833	RUG10309	Bacteroidota	UBA932	RMAG1159	Bacteroidota	UBA932
RUG12782-cluster001	RMAG1159-cluster003	0.300222	RUG12782	Bacteroidota	Muribaculaceae	RMAG1159	Bacteroidota	UBA932
RUG12486-cluster001	RMAG1159-cluster003	0.363462	RUG12486	Bacteroidota	UBA932	RMAG1159	Bacteroidota	UBA932
RUG11381-cluster001	RMAG1159-cluster003	0.481424	RUG11381	Bacteroidota	UBA932	RMAG1159	Bacteroidota	UBA932
RUG14078-cluster002	RMAG1159-cluster003	0.375046	RUG14078	Bacteroidota	UBA932	RMAG1159	Bacteroidota	UBA932
RUG12375-cluster001	RMAG1159-cluster003	0.661171	RUG12375	Bacteroidota	UBA932	RMAG1159	Bacteroidota	UBA932
RUG10172-cluster001	RMAG1159-cluster003	0.5635	RUG10172	Bacteroidota	UBA932	RMAG1159	Bacteroidota	UBA932
RUG11009-cluster001	RMAG1159-cluster003	0.336422	RUG11009	Bacteroidota	UBA932	RMAG1159	Bacteroidota	UBA932
RUG12469-cluster003	RMAG1159-cluster003	0.31636	RUG12469	Bacteroidota	Bacteroidaceae	RMAG1159	Bacteroidota	UBA932
RUG10126-cluster001	RMAG1159-cluster003	0.539157	RUG10126	Bacteroidota	UBA932	RMAG1159	Bacteroidota	UBA932
RUG13576-cluster002	RMAG1159-cluster003	0.551382	RUG13576	Bacteroidota	UBA932	RMAG1159	Bacteroidota	UBA932
RUG11334-cluster002	RMAG1159-cluster003	0.373876	RUG11334	Bacteroidota	UBA932	RMAG1159	Bacteroidota	UBA932
RUG10336-cluster001	RMAG1159-cluster003	0.884553	RUG10336	Bacteroidota	UBA932	RMAG1159	Bacteroidota	UBA932
RMAG208-cluster001	RMAG1159-cluster003	0.318509	RMAG208	Bacteroidota	Muribaculaceae	RMAG1159	Bacteroidota	UBA932
RUG11457-cluster003	RMAG1159-cluster003	0.89223	RUG11457	Bacteroidota	UBA932	RMAG1159	Bacteroidota	UBA932
RUG11452-cluster002	RMAG1159-cluster003	0.311815	RUG11452	Bacteroidota	Bacteroidaceae	RMAG1159	Bacteroidota	UBA932
RUG11658-cluster002	RMAG1159-cluster003	0.327032	RUG11658	Bacteroidota	Bacteroidaceae	RMAG1159	Bacteroidota	UBA932
RUG12314-cluster002	RMAG1159-cluster003	0.384639	RUG12314	Bacteroidota	UBA932	RMAG1159	Bacteroidota	UBA932
RUG14635-cluster001	RMAG1159-cluster003	0.322151	RUG14635	Bacteroidota	UBA932	RMAG1159	Bacteroidota	UBA932
RUG10872-cluster001	RMAG1159-cluster003	0.872843	RUG10872	Bacteroidota	UBA932	RMAG1159	Bacteroidota	UBA932
RUG10778-cluster001	RMAG1159-cluster003	0.756179	RUG10778	Bacteroidota	UBA932	RMAG1159	Bacteroidota	UBA932
RUG10922-cluster003	RMAG1159-cluster003	0.57763	RUG10922	Bacteroidota	UBA932	RMAG1159	Bacteroidota	UBA932
RUG10263-cluster001	RMAG1159-cluster003	0.531696	RUG10263	Bacteroidota	UBA932	RMAG1159	Bacteroidota	UBA932
RUG11540-cluster002	RMAG1159-cluster003	0.456608	RUG11540	Bacteroidota	UBA932	RMAG1159	Bacteroidota	UBA932
RUG13987-cluster001	RMAG1159-cluster003	0.790526	RUG13987	Bacteroidota	UBA932	RMAG1159	Bacteroidota	UBA932
RUG10275-cluster001	RMAG1159-cluster003	0.710732	RUG10275	Bacteroidota	UBA932	RMAG1159	Bacteroidota	UBA932
RMAG147-cluster004	RMAG1159-cluster003	0.302815	RMAG147	Bacteroidota	Bacteroidaceae	RMAG1159	Bacteroidota	UBA932
RUG13230-cluster004	RMAG1159-cluster003	0.46747	RUG13230	Bacteroidota	UBA932	RMAG1159	Bacteroidota	UBA932
RUG12703-cluster001	RMAG1159-cluster003	0.323696	RUG12703	Bacteroidota	UBA932	RMAG1159	Bacteroidota	UBA932
RUG13767-cluster002	RMAG1159-cluster003	0.448831	RUG13767	Bacteroidota	UBA932	RMAG1159	Bacteroidota	UBA932
RMAG186-cluster001	RMAG1159-cluster003	0.317974	RMAG186	Bacteroidota	UBA932	RMAG1159	Bacteroidota	UBA932
RUG13535-cluster001	RMAG1159-cluster003	0.359301	RUG13535	Bacteroidota	UBA932	RMAG1159	Bacteroidota	UBA932
RUG10635-cluster002	RMAG1159-cluster003	0.485525	RUG10635	Bacteroidota	UBA932	RMAG1159	Bacteroidota	UBA932
RUG14736-cluster001	RMAG1159-cluster003	0.305183	RUG14736	Bacteroidota	Bacteroidaceae	RMAG1159	Bacteroidota	UBA932
RUG13841-cluster002	RMAG1159-cluster003	0.369113	RUG13841	Bacteroidota	UBA932	RMAG1159	Bacteroidota	UBA932
RUG12624-cluster003	RMAG1159-cluster003	0.377532	RUG12624	Bacteroidota	UBA932	RMAG1159	Bacteroidota	UBA932
RUG10123-cluster003	RMAG1159-cluster003	0.481884	RUG10123	Bacteroidota	UBA932	RMAG1159	Bacteroidota	UBA932
RUG10678-cluster001	RMAG1159-cluster003	0.525289	RUG10678	Bacteroidota	UBA932	RMAG1159	Bacteroidota	UBA932
RUG13634-cluster003	RMAG1159-cluster003	0.661171	RUG13634	Bacteroidota	UBA932	RMAG1159	Bacteroidota	UBA932
RUG10883-cluster003	RMAG1159-cluster003	0.387394	RUG10883	Bacteroidota	UBA932	RMAG1159	Bacteroidota	UBA932
RUG10936-cluster003	RMAG1159-cluster003	0.590629	RUG10936	Bacteroidota	UBA932	RMAG1159	Bacteroidota	UBA932
RUG13283-cluster002	RMAG1159-cluster003	0.352035	RUG13283	Bacteroidota	UBA932	RMAG1159	Bacteroidota	UBA932
RUG10922-cluster002	RMAG1159-cluster003	0.443616	RUG10922	Bacteroidota	UBA932	RMAG1159	Bacteroidota	UBA932
RMAG789-cluster001	RMAG1159-cluster003	0.339786	RMAG789	Bacteroidota	UBA932	RMAG1159	Bacteroidota	UBA932
RUG10194-cluster002	RMAG1159-cluster003	0.359301	RUG10194	Bacteroidota	UBA932	RMAG1159	Bacteroidota	UBA932
RUG13346-cluster001	RMAG1159-cluster003	0.617893	RUG13346	Bacteroidota	UBA932	RMAG1159	Bacteroidota	UBA932
RUG10711-cluster003	RMAG1159-cluster003	0.318123	RUG10711	Bacteroidota	UBA932	RMAG1159	Bacteroidota	UBA932
RMAG134-cluster001	RMAG1159-cluster003	0.651669	RMAG134	Bacteroidota	UBA932	RMAG1159	Bacteroidota	UBA932
RUG10788-cluster001	RMAG1159-cluster003	0.542099	RUG10788	Bacteroidota	UBA932	RMAG1159	Bacteroidota	UBA932
RUG10390-cluster001	RMAG1159-cluster003	0.502772	RUG10390	Bacteroidota	UBA932	RMAG1159	Bacteroidota	UBA932
RUG13127-cluster001	RMAG1159-cluster003	0.320034	RUG13127	Bacteroidota	UBA932	RMAG1159	Bacteroidota	UBA932
RUG11781-cluster001	RMAG1159-cluster003	0.375498	RUG11781	Bacteroidota	UBA932	RMAG1159	Bacteroidota	UBA932
RUG12971-cluster001	RMAG1159-cluster003	0.361776	RUG12971	Bacteroidota	UBA932	RMAG1159	Bacteroidota	UBA932
RUG12515-cluster001	RMAG1159-cluster003	0.692185	RUG12515	Bacteroidota	UBA932	RMAG1159	Bacteroidota	UBA932
RUG11005-cluster001	RMAG1159-cluster003	0.81539	RUG11005	Bacteroidota	UBA932	RMAG1159	Bacteroidota	UBA932
RUG14582-cluster002	RMAG1159-cluster003	0.453117	RUG14582	Bacteroidota	UBA932	RMAG1159	Bacteroidota	UBA932
RUG12763-cluster001	RMAG1159-cluster003	0.359356	RUG12763	Bacteroidota	UBA932	RMAG1159	Bacteroidota	UBA932
RUG14086-cluster001	RMAG1159-cluster003	0.306234	RUG14086	Bacteroidota	UBA932	RMAG1159	Bacteroidota	UBA932
RUG11406-cluster001	RMAG1159-cluster003	0.550219	RUG11406	Bacteroidota	UBA932	RMAG1159	Bacteroidota	UBA932
RUG11595-cluster001	RMAG1159-cluster003	0.61663	RUG11595	Bacteroidota	UBA932	RMAG1159	Bacteroidota	UBA932
RMAG765-cluster002	RMAG1159-cluster003	0.659254	RMAG765	Bacteroidota	UBA932	RMAG1159	Bacteroidota	UBA932
RUG13200-cluster002	RMAG1159-cluster003	0.660492	RUG13200	Bacteroidota	UBA932	RMAG1159	Bacteroidota	UBA932
RMAG1154-cluster001	RMAG1159-cluster003	0.326	RMAG1154	Bacteroidota	UBA932	RMAG1159	Bacteroidota	UBA932
RMAG290-cluster003	RMAG1159-cluster003	0.539661	RMAG290	Bacteroidota	UBA932	RMAG1159	Bacteroidota	UBA932
RMAG659-cluster003	RMAG1159-cluster003	0.358204	RMAG659	Bacteroidota	UBA932	RMAG1159	Bacteroidota	UBA932
RUG11738-cluster004	RMAG1159-cluster003	0.41305	RUG11738	Bacteroidota	UBA932	RMAG1159	Bacteroidota	UBA932
RUG12672-cluster001	RMAG1159-cluster003	0.883998	RUG12672	Bacteroidota	UBA932	RMAG1159	Bacteroidota	UBA932
RUG14813-cluster001	RMAG1159-cluster003	0.318028	RUG14813	Bacteroidota	UBA932	RMAG1159	Bacteroidota	UBA932
RMAG425-cluster001	RMAG1159-cluster003	0.888988	RMAG425	Bacteroidota	UBA932	RMAG1159	Bacteroidota	UBA932
RMAG675-cluster003	RMAG1159-cluster003	0.554254	RMAG675	Bacteroidota	UBA932	RMAG1159	Bacteroidota	UBA932
RMAG660-cluster002	RMAG1159-cluster003	0.437709	RMAG660	Bacteroidota	UBA932	RMAG1159	Bacteroidota	UBA932
RMAG457-cluster002	RMAG1159-cluster003	0.860206	RMAG457	Bacteroidota	UBA932	RMAG1159	Bacteroidota	UBA932
RUG12320-cluster002	RMAG512-cluster005	0.309292	RUG12320	Bacteroidota	F082	RMAG512	Euryarchaeota	Methanobacteriaceae
RUG10440-cluster002	RMAG512-cluster005	0.321642	RUG10440	Bacteroidota	Bacteroidaceae	RMAG512	Euryarchaeota	Methanobacteriaceae
RUG11035-cluster004	RMAG512-cluster005	0.359645	RUG11035	Euryarchaeota	Methanobacteriaceae	RMAG512	Euryarchaeota	Methanobacteriaceae
RUG10188-cluster005	RMAG512-cluster005	0.397377	RUG10188	Euryarchaeota	Methanobacteriaceae	RMAG512	Euryarchaeota	Methanobacteriaceae
RUG11608-cluster003	RMAG512-cluster005	0.347017	RUG11608	Euryarchaeota	Methanobacteriaceae	RMAG512	Euryarchaeota	Methanobacteriaceae
RUG10238-cluster003	RMAG512-cluster005	0.412171	RUG10238	Euryarchaeota	Methanobacteriaceae	RMAG512	Euryarchaeota	Methanobacteriaceae
RUG10738-cluster007	RMAG512-cluster005	0.39145	RUG10738	Euryarchaeota	Methanobacteriaceae	RMAG512	Euryarchaeota	Methanobacteriaceae
RUG10962-cluster004	RMAG512-cluster005	0.317025	RUG10962	Euryarchaeota	Methanobacteriaceae	RMAG512	Euryarchaeota	Methanobacteriaceae
RUG10917-cluster003	RMAG512-cluster005	0.368143	RUG10917	Euryarchaeota	Methanobacteriaceae	RMAG512	Euryarchaeota	Methanobacteriaceae
RUG11418-cluster004	RMAG512-cluster005	0.364753	RUG11418	Euryarchaeota	Methanobacteriaceae	RMAG512	Euryarchaeota	Methanobacteriaceae
RUG12316-cluster001	RMAG512-cluster005	0.381756	RUG12316	Euryarchaeota	Methanobacteriaceae	RMAG512	Euryarchaeota	Methanobacteriaceae
RUG10116-cluster002	RMAG512-cluster005	0.455544	RUG10116	Euryarchaeota	Methanobacteriaceae	RMAG512	Euryarchaeota	Methanobacteriaceae
RUG12982-cluster005	RMAG512-cluster005	0.447367	RUG12982	Euryarchaeota	Methanobacteriaceae	RMAG512	Euryarchaeota	Methanobacteriaceae
RUG12086-cluster004	RMAG512-cluster005	0.365221	RUG12086	Euryarchaeota	Methanobacteriaceae	RMAG512	Euryarchaeota	Methanobacteriaceae
RUG11363-cluster003	RMAG512-cluster005	0.303286	RUG11363	Euryarchaeota	Methanobacteriaceae	RMAG512	Euryarchaeota	Methanobacteriaceae
RMAG208-cluster001	RMAG512-cluster005	0.354983	RMAG208	Bacteroidota	Muribaculaceae	RMAG512	Euryarchaeota	Methanobacteriaceae
RUG11657-cluster004	RMAG512-cluster005	0.378656	RUG11657	Euryarchaeota	Methanobacteriaceae	RMAG512	Euryarchaeota	Methanobacteriaceae
RUG11531-cluster005	RMAG512-cluster005	0.367658	RUG11531	Euryarchaeota	Methanobacteriaceae	RMAG512	Euryarchaeota	Methanobacteriaceae
RUG11608-cluster005	RMAG512-cluster005	0.354666	RUG11608	Euryarchaeota	Methanobacteriaceae	RMAG512	Euryarchaeota	Methanobacteriaceae
RUG11531-cluster004	RMAG512-cluster005	0.326689	RUG11531	Euryarchaeota	Methanobacteriaceae	RMAG512	Euryarchaeota	Methanobacteriaceae
RUG11658-cluster002	RMAG512-cluster005	0.345326	RUG11658	Bacteroidota	Bacteroidaceae	RMAG512	Euryarchaeota	Methanobacteriaceae
RUG12411-cluster006	RMAG512-cluster005	0.362319	RUG12411	Euryarchaeota	Methanobacteriaceae	RMAG512	Euryarchaeota	Methanobacteriaceae
RUG13115-cluster003	RMAG512-cluster005	0.435803	RUG13115	Euryarchaeota	Methanobacteriaceae	RMAG512	Euryarchaeota	Methanobacteriaceae
RUG12982-cluster003	RMAG512-cluster005	0.333412	RUG12982	Euryarchaeota	Methanobacteriaceae	RMAG512	Euryarchaeota	Methanobacteriaceae
RUG12644-cluster004	RMAG512-cluster005	0.351235	RUG12644	Euryarchaeota	Methanobacteriaceae	RMAG512	Euryarchaeota	Methanobacteriaceae
RUG10483-cluster003	RMAG512-cluster005	0.317605	RUG10483	Firmicutes	Lachnospiraceae	RMAG512	Euryarchaeota	Methanobacteriaceae
RUG12995-cluster005	RMAG512-cluster005	0.397371	RUG12995	Euryarchaeota	Methanobacteriaceae	RMAG512	Euryarchaeota	Methanobacteriaceae
RUG12954-cluster004	RMAG512-cluster005	0.323346	RUG12954	Euryarchaeota	Methanobacteriaceae	RMAG512	Euryarchaeota	Methanobacteriaceae
RUG11303-cluster006	RMAG512-cluster005	0.374907	RUG11303	Euryarchaeota	Methanobacteriaceae	RMAG512	Euryarchaeota	Methanobacteriaceae
2593339167-cluster003	RMAG512-cluster005	0.3953	2593339167	Euryarchaeota	Methanobacteriaceae	RMAG512	Euryarchaeota	Methanobacteriaceae
RUG14736-cluster001	RMAG512-cluster005	0.31649	RUG14736	Bacteroidota	Bacteroidaceae	RMAG512	Euryarchaeota	Methanobacteriaceae
RUG14756-cluster002	RMAG512-cluster005	0.413729	RUG14756	Euryarchaeota	Methanobacteriaceae	RMAG512	Euryarchaeota	Methanobacteriaceae
RUG11503-cluster001	RMAG512-cluster005	0.317017	RUG11503	Euryarchaeota	Methanobacteriaceae	RMAG512	Euryarchaeota	Methanobacteriaceae
RUG10736-cluster009	RMAG512-cluster005	0.366061	RUG10736	Euryarchaeota	Methanobacteriaceae	RMAG512	Euryarchaeota	Methanobacteriaceae
RUG13973-cluster001	RMAG512-cluster005	0.366049	RUG13973	Euryarchaeota	Methanobacteriaceae	RMAG512	Euryarchaeota	Methanobacteriaceae
RUG13441-cluster003	RMAG512-cluster005	0.412866	RUG13441	Euryarchaeota	Methanobacteriaceae	RMAG512	Euryarchaeota	Methanobacteriaceae
RUG11063-cluster003	RMAG512-cluster005	0.325835	RUG11063	Euryarchaeota	Methanobacteriaceae	RMAG512	Euryarchaeota	Methanobacteriaceae
RUG11996-cluster002	RMAG512-cluster005	0.307066	RUG11996	Euryarchaeota	Methanobacteriaceae	RMAG512	Euryarchaeota	Methanobacteriaceae
RUG14427-cluster018	RMAG512-cluster005	0.322419	RUG14427	Euryarchaeota	Methanobacteriaceae	RMAG512	Euryarchaeota	Methanobacteriaceae
RUG11303-cluster003	RMAG512-cluster005	0.324109	RUG11303	Euryarchaeota	Methanobacteriaceae	RMAG512	Euryarchaeota	Methanobacteriaceae
RUG10759-cluster002	RMAG512-cluster005	0.307673	RUG10759	Euryarchaeota	Methanobacteriaceae	RMAG512	Euryarchaeota	Methanobacteriaceae
RUG14331-cluster005	RMAG512-cluster005	0.354667	RUG14331	Euryarchaeota	Methanobacteriaceae	RMAG512	Euryarchaeota	Methanobacteriaceae
RUG13892-cluster003	RMAG512-cluster005	0.322338	RUG13892	Euryarchaeota	Methanobacteriaceae	RMAG512	Euryarchaeota	Methanobacteriaceae
RUG14563-cluster005	RMAG512-cluster005	0.471521	RUG14563	Euryarchaeota	Methanobacteriaceae	RMAG512	Euryarchaeota	Methanobacteriaceae
RUG14362-cluster012	RMAG512-cluster005	0.306992	RUG14362	Euryarchaeota	Methanobacteriaceae	RMAG512	Euryarchaeota	Methanobacteriaceae
RUG12086-cluster005	RMAG512-cluster005	0.374978	RUG12086	Euryarchaeota	Methanobacteriaceae	RMAG512	Euryarchaeota	Methanobacteriaceae
RUG14362-cluster009	RMAG512-cluster005	0.324895	RUG14362	Euryarchaeota	Methanobacteriaceae	RMAG512	Euryarchaeota	Methanobacteriaceae
RUG13677-cluster003	RMAG512-cluster005	0.310085	RUG13677	Euryarchaeota	Methanobacteriaceae	RMAG512	Euryarchaeota	Methanobacteriaceae
RUG14697-cluster003	RMAG512-cluster005	0.31144	RUG14697	Euryarchaeota	Methanobacteriaceae	RMAG512	Euryarchaeota	Methanobacteriaceae
RMAG441-cluster002	RMAG512-cluster005	0.424213	RMAG441	Euryarchaeota	Methanobacteriaceae	RMAG512	Euryarchaeota	Methanobacteriaceae
RUG14756-cluster003	RMAG512-cluster005	0.368102	RUG14756	Euryarchaeota	Methanobacteriaceae	RMAG512	Euryarchaeota	Methanobacteriaceae
RUG12320-cluster002	RMAG5-cluster003	0.314001	RUG12320	Bacteroidota	F082	RMAG5	Bacteroidota	Bacteroidaceae
RUG11207-cluster002	RMAG5-cluster003	0.341477	RUG11207	Firmicutes	DTU089	RMAG5	Bacteroidota	Bacteroidaceae
RUG12069-cluster002	RMAG5-cluster003	0.571602	RUG12069	Bacteroidota	Bacteroidaceae	RMAG5	Bacteroidota	Bacteroidaceae
RUG12782-cluster001	RMAG5-cluster003	0.369204	RUG12782	Bacteroidota	Muribaculaceae	RMAG5	Bacteroidota	Bacteroidaceae
RUG12209-cluster001	RMAG5-cluster003	0.349659	RUG12209	Bacteroidota	Bacteroidaceae	RMAG5	Bacteroidota	Bacteroidaceae
RUG12177-cluster001	RMAG5-cluster003	0.310984	RUG12177	Bacteroidota	Bacteroidaceae	RMAG5	Bacteroidota	Bacteroidaceae
RUG11084-cluster001	RMAG5-cluster003	0.328102	RUG11084	Bacteroidota	Bacteroidaceae	RMAG5	Bacteroidota	Bacteroidaceae
RUG13798-cluster001	RMAG5-cluster003	0.342705	RUG13798	Bacteroidota	P3	RMAG5	Bacteroidota	Bacteroidaceae
RUG11550-cluster001	RMAG5-cluster003	0.331583	RUG11550	Bacteroidota	P3	RMAG5	Bacteroidota	Bacteroidaceae
RUG13005-cluster001	RMAG5-cluster003	0.376142	RUG13005	Bacteroidota	UBA932	RMAG5	Bacteroidota	Bacteroidaceae
RUG13828-cluster001	RMAG5-cluster003	0.322349	RUG13828	Bacteroidota	Bacteroidaceae	RMAG5	Bacteroidota	Bacteroidaceae
RUG12018-cluster002	RMAG5-cluster003	0.308067	RUG12018	Bacteroidota	Bacteroidaceae	RMAG5	Bacteroidota	Bacteroidaceae
RUG11512-cluster001	RMAG5-cluster003	0.306359	RUG11512	Bacteroidota	Muribaculaceae	RMAG5	Bacteroidota	Bacteroidaceae
RUG10055-cluster001	RMAG5-cluster003	0.326968	RUG10055	Bacteroidota	Bacteroidaceae	RMAG5	Bacteroidota	Bacteroidaceae
RUG14597-cluster003	RMAG5-cluster003	0.328676	RUG14597	Bacteroidota	Bacteroidaceae	RMAG5	Bacteroidota	Bacteroidaceae
RUG13202-cluster001	RMAG5-cluster003	0.303417	RUG13202	Bacteroidota	Muribaculaceae	RMAG5	Bacteroidota	Bacteroidaceae
RUG14111-cluster001	RMAG5-cluster003	0.406826	RUG14111	Bacteroidota	Bacteroidaceae	RMAG5	Bacteroidota	Bacteroidaceae
RUG12054-cluster001	RMAG5-cluster003	0.310549	RUG12054	Bacteroidota	Muribaculaceae	RMAG5	Bacteroidota	Bacteroidaceae
RUG12047-cluster001	RMAG5-cluster003	0.312068	RUG12047	Bacteroidota	Bacteroidaceae	RMAG5	Bacteroidota	Bacteroidaceae
RUG11741-cluster002	RMAG5-cluster003	0.338644	RUG11741	Bacteroidota	Muribaculaceae	RMAG5	Bacteroidota	Bacteroidaceae
RUG12632-cluster001	RMAG5-cluster003	0.40055	RUG12632	Bacteroidota	Muribaculaceae	RMAG5	Bacteroidota	Bacteroidaceae
RUG11656-cluster001	RMAG5-cluster003	0.388111	RUG11656	Bacteroidota	Bacteroidaceae	RMAG5	Bacteroidota	Bacteroidaceae
RUG11298-cluster001	RMAG5-cluster003	0.311902	RUG11298	Bacteroidota	Bacteroidaceae	RMAG5	Bacteroidota	Bacteroidaceae
RUG11585-cluster001	RMAG5-cluster003	0.317882	RUG11585	Bacteroidota	UBA3663	RMAG5	Bacteroidota	Bacteroidaceae
RUG12469-cluster003	RMAG5-cluster003	0.320672	RUG12469	Bacteroidota	Bacteroidaceae	RMAG5	Bacteroidota	Bacteroidaceae
RUG11724-cluster001	RMAG5-cluster003	0.314666	RUG11724	Bacteroidota	Muribaculaceae	RMAG5	Bacteroidota	Bacteroidaceae
RUG12459-cluster002	RMAG5-cluster003	0.312205	RUG12459	Bacteroidota	Bacteroidaceae	RMAG5	Bacteroidota	Bacteroidaceae
RUG12590-cluster003	RMAG5-cluster003	0.499069	RUG12590	Bacteroidota	Bacteroidaceae	RMAG5	Bacteroidota	Bacteroidaceae
RUG13253-cluster001	RMAG5-cluster003	0.306862	RUG13253	Bacteroidota	UBA932	RMAG5	Bacteroidota	Bacteroidaceae
RUG11452-cluster002	RMAG5-cluster003	0.342765	RUG11452	Bacteroidota	Bacteroidaceae	RMAG5	Bacteroidota	Bacteroidaceae
RUG14591-cluster001	RMAG5-cluster003	0.567703	RUG14591	Bacteroidota	Bacteroidaceae	RMAG5	Bacteroidota	Bacteroidaceae
RUG13826-cluster001	RMAG5-cluster003	0.461521	RUG13826	Bacteroidota	Muribaculaceae	RMAG5	Bacteroidota	Bacteroidaceae
RUG11658-cluster002	RMAG5-cluster003	0.337974	RUG11658	Bacteroidota	Bacteroidaceae	RMAG5	Bacteroidota	Bacteroidaceae
RUG10267-cluster001	RMAG5-cluster003	0.467916	RUG10267	Bacteroidota	Bacteroidaceae	RMAG5	Bacteroidota	Bacteroidaceae
RUG12402-cluster002	RMAG5-cluster003	0.332995	RUG12402	Bacteroidota	Bacteroidaceae	RMAG5	Bacteroidota	Bacteroidaceae
RUG14358-cluster003	RMAG5-cluster003	0.311963	RUG14358	Bacteroidota	Bacteroidaceae	RMAG5	Bacteroidota	Bacteroidaceae
RUG11488-cluster001	RMAG5-cluster003	0.313858	RUG11488	Bacteroidota	Bacteroidaceae	RMAG5	Bacteroidota	Bacteroidaceae
RUG10919-cluster001	RMAG5-cluster003	0.358787	RUG10919	Bacteroidota	Bacteroidaceae	RMAG5	Bacteroidota	Bacteroidaceae
RUG14277-cluster001	RMAG5-cluster003	0.33998	RUG14277	Bacteroidota	Bacteroidaceae	RMAG5	Bacteroidota	Bacteroidaceae
RUG12955-cluster002	RMAG5-cluster003	0.326544	RUG12955	Bacteroidota	Muribaculaceae	RMAG5	Bacteroidota	Bacteroidaceae
RUG13053-cluster001	RMAG5-cluster003	0.359725	RUG13053	Bacteroidota	Muribaculaceae	RMAG5	Bacteroidota	Bacteroidaceae
RUG12609-cluster001	RMAG5-cluster003	0.315529	RUG12609	Bacteroidota	Muribaculaceae	RMAG5	Bacteroidota	Bacteroidaceae
RUG10746-cluster003	RMAG5-cluster003	0.316671	RUG10746	Bacteroidota	Bacteroidaceae	RMAG5	Bacteroidota	Bacteroidaceae
RUG14444-cluster001	RMAG5-cluster003	0.435036	RUG14444	Bacteroidota	Bacteroidaceae	RMAG5	Bacteroidota	Bacteroidaceae
RUG14736-cluster001	RMAG5-cluster003	0.31542	RUG14736	Bacteroidota	Bacteroidaceae	RMAG5	Bacteroidota	Bacteroidaceae
RUG13290-cluster001	RMAG5-cluster003	0.394555	RUG13290	Bacteroidota	Muribaculaceae	RMAG5	Bacteroidota	Bacteroidaceae
RUG14501-cluster001	RMAG5-cluster003	0.353601	RUG14501	Bacteroidota	Bacteroidaceae	RMAG5	Bacteroidota	Bacteroidaceae
RUG11517-cluster001	RMAG5-cluster003	0.384048	RUG11517	Bacteroidota	Bacteroidaceae	RMAG5	Bacteroidota	Bacteroidaceae
RUG14572-cluster001	RMAG5-cluster003	0.359736	RUG14572	Bacteroidota	Bacteroidaceae	RMAG5	Bacteroidota	Bacteroidaceae
RUG11775-cluster001	RMAG5-cluster003	0.446843	RUG11775	Bacteroidota	Muribaculaceae	RMAG5	Bacteroidota	Bacteroidaceae
RUG14659-cluster001	RMAG5-cluster003	0.480257	RUG14659	Bacteroidota	Bacteroidaceae	RMAG5	Bacteroidota	Bacteroidaceae
RUG11288-cluster002	RMAG5-cluster003	0.378976	RUG11288	Bacteroidota	Bacteroidaceae	RMAG5	Bacteroidota	Bacteroidaceae
RUG12836-cluster001	RMAG5-cluster003	0.326439	RUG12836	Bacteroidota	Bacteroidaceae	RMAG5	Bacteroidota	Bacteroidaceae
RUG12444-cluster001	RMAG5-cluster003	0.371174	RUG12444	Bacteroidota	Bacteroidaceae	RMAG5	Bacteroidota	Bacteroidaceae
RUG10426-cluster001	RMAG5-cluster003	0.468155	RUG10426	Bacteroidota	Bacteroidaceae	RMAG5	Bacteroidota	Bacteroidaceae
RUG14583-cluster001	RMAG5-cluster003	0.314561	RUG14583	Bacteroidota	Bacteroidaceae	RMAG5	Bacteroidota	Bacteroidaceae
RUG13113-cluster001	RMAG5-cluster003	0.375423	RUG13113	Bacteroidota	Bacteroidaceae	RMAG5	Bacteroidota	Bacteroidaceae
RUG12320-cluster002	RUG14896-cluster002	0.305195	RUG12320	Bacteroidota	F082	RUG14896	Firmicutes	Lachnospiraceae
RUG10440-cluster002	RUG14896-cluster002	0.303523	RUG10440	Bacteroidota	Bacteroidaceae	RUG14896	Firmicutes	Lachnospiraceae
RUG11658-cluster002	RUG14896-cluster002	0.333121	RUG11658	Bacteroidota	Bacteroidaceae	RUG14896	Firmicutes	Lachnospiraceae
RUG13954-cluster002	RUG14896-cluster002	0.341254	RUG13954	Bacteroidota	Bacteroidaceae	RUG14896	Firmicutes	Lachnospiraceae
RUG12593-cluster007	RUG14896-cluster002	0.314575	RUG12593	Firmicutes	Ruminococcaceae	RUG14896	Firmicutes	Lachnospiraceae
RUG14736-cluster001	RUG14896-cluster002	0.30748	RUG14736	Bacteroidota	Bacteroidaceae	RUG14896	Firmicutes	Lachnospiraceae
RUG12320-cluster002	RUG13467-cluster001	0.329687	RUG12320	Bacteroidota	F082	RUG13467	Bacteroidota	UBA932
RUG10440-cluster002	RUG13467-cluster001	0.315647	RUG10440	Bacteroidota	Bacteroidaceae	RUG13467	Bacteroidota	UBA932
RUG10668-cluster002	RUG13467-cluster001	0.380459	RUG10668	Bacteroidota	P3	RUG13467	Bacteroidota	UBA932
RUG11530-cluster002	RUG13467-cluster001	0.394816	RUG11530	Bacteroidota	Paludibacteraceae	RUG13467	Bacteroidota	UBA932
RUG10895-cluster003	RUG13467-cluster001	0.304948	RUG10895	Bacteroidota	Bacteroidaceae	RUG13467	Bacteroidota	UBA932
RUG13238-cluster002	RUG13467-cluster001	0.30503	RUG13238	Bacteroidota	F082	RUG13467	Bacteroidota	UBA932
RUG11756-cluster002	RUG13467-cluster001	0.336717	RUG11756	Bacteroidota	Paludibacteraceae	RUG13467	Bacteroidota	UBA932
RUG11547-cluster003	RUG13467-cluster001	0.358242	RUG11547	Bacteroidota	Bacteroidaceae	RUG13467	Bacteroidota	UBA932
RUG10200-cluster002	RUG13467-cluster001	0.300932	RUG10200	Bacteroidota	Paludibacteraceae	RUG13467	Bacteroidota	UBA932
RUG12996-cluster004	RUG13467-cluster001	0.341736	RUG12996	Bacteroidota	Paludibacteraceae	RUG13467	Bacteroidota	UBA932
RUG11009-cluster001	RUG13467-cluster001	0.464611	RUG11009	Bacteroidota	UBA932	RUG13467	Bacteroidota	UBA932
RUG10744-cluster001	RUG13467-cluster001	0.326258	RUG10744	Bacteroidota	Paludibacteraceae	RUG13467	Bacteroidota	UBA932
RUG12469-cluster003	RUG13467-cluster001	0.306166	RUG12469	Bacteroidota	Bacteroidaceae	RUG13467	Bacteroidota	UBA932
RUG12873-cluster001	RUG13467-cluster001	0.38318	RUG12873	Bacteroidota	Paludibacteraceae	RUG13467	Bacteroidota	UBA932
RUG12948-cluster002	RUG13467-cluster001	0.391182	RUG12948	Bacteroidota	Paludibacteraceae	RUG13467	Bacteroidota	UBA932
RUG12549-cluster002	RUG13467-cluster001	0.325864	RUG12549	Bacteroidota	Paludibacteraceae	RUG13467	Bacteroidota	UBA932
RUG11452-cluster002	RUG13467-cluster001	0.310052	RUG11452	Bacteroidota	Bacteroidaceae	RUG13467	Bacteroidota	UBA932
RUG13272-cluster001	RUG13467-cluster001	0.317081	RUG13272	Bacteroidota	Paludibacteraceae	RUG13467	Bacteroidota	UBA932
RUG11658-cluster002	RUG13467-cluster001	0.363546	RUG11658	Bacteroidota	Bacteroidaceae	RUG13467	Bacteroidota	UBA932
RUG12410-cluster002	RUG13467-cluster001	0.367576	RUG12410	Bacteroidota	P3	RUG13467	Bacteroidota	UBA932
RUG12434-cluster002	RUG13467-cluster001	0.304398	RUG12434	Bacteroidota	Bacteroidaceae	RUG13467	Bacteroidota	UBA932
RUG11325-cluster002	RUG13467-cluster001	0.300424	RUG11325	Bacteroidota	Paludibacteraceae	RUG13467	Bacteroidota	UBA932
RUG12397-cluster001	RUG13467-cluster001	0.375392	RUG12397	Bacteroidota	Bacteroidaceae	RUG13467	Bacteroidota	UBA932
RUG11602-cluster002	RUG13467-cluster001	0.303541	RUG11602	Bacteroidota	Paludibacteraceae	RUG13467	Bacteroidota	UBA932
RUG13315-cluster002	RUG13467-cluster001	0.355782	RUG13315	Bacteroidota	Paludibacteraceae	RUG13467	Bacteroidota	UBA932
RUG10303-cluster002	RUG13467-cluster001	0.359477	RUG10303	Bacteroidota	P3	RUG13467	Bacteroidota	UBA932
RUG12703-cluster001	RUG13467-cluster001	0.33618	RUG12703	Bacteroidota	UBA932	RUG13467	Bacteroidota	UBA932
RUG12526-cluster003	RUG13467-cluster001	0.370537	RUG12526	Bacteroidota	Bacteroidaceae	RUG13467	Bacteroidota	UBA932
RUG10102-cluster001	RUG13467-cluster001	0.641083	RUG10102	Bacteroidota	UBA932	RUG13467	Bacteroidota	UBA932
RUG12587-cluster001	RUG13467-cluster001	0.33433	RUG12587	Bacteroidota	Paludibacteraceae	RUG13467	Bacteroidota	UBA932
RUG10570-cluster001	RUG13467-cluster001	0.700201	RUG10570	Bacteroidota	UBA932	RUG13467	Bacteroidota	UBA932
RUG12563-cluster002	RUG13467-cluster001	0.300271	RUG12563	Bacteroidota	Paludibacteraceae	RUG13467	Bacteroidota	UBA932
RUG13322-cluster001	RUG13467-cluster001	0.610954	RUG13322	Bacteroidota	UBA932	RUG13467	Bacteroidota	UBA932
RUG12383-cluster001	RUG13467-cluster001	0.369648	RUG12383	Bacteroidota	UBA932	RUG13467	Bacteroidota	UBA932
RUG13178-cluster001	RUG13467-cluster001	0.365257	RUG13178	Bacteroidota	UBA932	RUG13467	Bacteroidota	UBA932
RUG10779-cluster001	RUG13467-cluster001	0.670627	RUG10779	Bacteroidota	UBA932	RUG13467	Bacteroidota	UBA932
RUG11922-cluster001	RUG13467-cluster001	0.371288	RUG11922	Bacteroidota	UBA932	RUG13467	Bacteroidota	UBA932
RUG10950-cluster001	RUG13467-cluster001	0.354579	RUG10950	Bacteroidota	UBA932	RUG13467	Bacteroidota	UBA932
RUG12336-cluster001	RUG13467-cluster001	0.381994	RUG12336	Bacteroidota	UBA932	RUG13467	Bacteroidota	UBA932
RUG12320-cluster002	RUG12454-cluster001	0.446845	RUG12320	Bacteroidota	F082	RUG12454	Bacteroidota	F082
RUG10440-cluster002	RUG12454-cluster001	0.384565	RUG10440	Bacteroidota	Bacteroidaceae	RUG12454	Bacteroidota	F082
RUG11530-cluster002	RUG12454-cluster001	0.346625	RUG11530	Bacteroidota	Paludibacteraceae	RUG12454	Bacteroidota	F082
RUG11504-cluster001	RUG12454-cluster001	0.357525	RUG11504	Bacteroidota	F082	RUG12454	Bacteroidota	F082
RUG10761-cluster004	RUG12454-cluster001	0.320158	RUG10761	Bacteroidota	WCHB1-69	RUG12454	Bacteroidota	F082
RUG12018-cluster002	RUG12454-cluster001	0.314948	RUG12018	Bacteroidota	Bacteroidaceae	RUG12454	Bacteroidota	F082
RUG11756-cluster002	RUG12454-cluster001	0.302928	RUG11756	Bacteroidota	Paludibacteraceae	RUG12454	Bacteroidota	F082
RUG10967-cluster002	RUG12454-cluster001	0.632638	RUG10967	Bacteroidota	F082	RUG12454	Bacteroidota	F082
RUG11547-cluster003	RUG12454-cluster001	0.403909	RUG11547	Bacteroidota	Bacteroidaceae	RUG12454	Bacteroidota	F082
RUG11690-cluster001	RUG12454-cluster001	0.364197	RUG11690	Bacteroidota	WCHB1-69	RUG12454	Bacteroidota	F082
RUG11779-cluster003	RUG12454-cluster001	0.389444	RUG11779	Bacteroidota	WCHB1-69	RUG12454	Bacteroidota	F082
RUG11452-cluster002	RUG12454-cluster001	0.367536	RUG11452	Bacteroidota	Bacteroidaceae	RUG12454	Bacteroidota	F082
RUG10408-cluster002	RUG12454-cluster001	0.802649	RUG10408	Bacteroidota	F082	RUG12454	Bacteroidota	F082
RUG11658-cluster002	RUG12454-cluster001	0.430605	RUG11658	Bacteroidota	Bacteroidaceae	RUG12454	Bacteroidota	F082
RUG11942-cluster001	RUG12454-cluster001	0.33732	RUG11942	Bacteroidota	WCHB1-69	RUG12454	Bacteroidota	F082
RUG11105-cluster002	RUG12454-cluster001	0.345819	RUG11105	Bacteroidota	Bacteroidaceae	RUG12454	Bacteroidota	F082
RUG12434-cluster002	RUG12454-cluster001	0.370653	RUG12434	Bacteroidota	Bacteroidaceae	RUG12454	Bacteroidota	F082
RUG11749-cluster002	RUG12454-cluster001	0.302702	RUG11749	Bacteroidota	WCHB1-69	RUG12454	Bacteroidota	F082
RUG11974-cluster002	RUG12454-cluster001	0.836973	RUG11974	Bacteroidota	F082	RUG12454	Bacteroidota	F082
RUG11691-cluster001	RUG12454-cluster001	0.534741	RUG11691	Bacteroidota	F082	RUG12454	Bacteroidota	F082
RUG10439-cluster002	RUG12454-cluster001	0.767209	RUG10439	Bacteroidota	F082	RUG12454	Bacteroidota	F082
RUG10176-cluster001	RUG12454-cluster001	0.882116	RUG10176	Bacteroidota	F082	RUG12454	Bacteroidota	F082
RUG11958-cluster002	RUG12454-cluster001	0.440605	RUG11958	Bacteroidota	F082	RUG12454	Bacteroidota	F082
RUG12320-cluster002	RMAG434-cluster001	0.316359	RUG12320	Bacteroidota	F082	RMAG434	Firmicutes	DTU089
RUG13459-cluster001	RMAG434-cluster001	0.326329	RUG13459	Firmicutes	DTU089	RMAG434	Firmicutes	DTU089
RUG10322-cluster003	RMAG434-cluster001	0.301374	RUG10322	Firmicutes	Oscillospiraceae	RMAG434	Firmicutes	DTU089
RUG13024-cluster002	RMAG434-cluster001	0.33788	RUG13024	Firmicutes	Ruminococcaceae	RMAG434	Firmicutes	DTU089
RUG13211-cluster003	RMAG434-cluster001	0.397587	RUG13211	Firmicutes	DTU089	RMAG434	Firmicutes	DTU089
RUG13118-cluster003	RMAG434-cluster001	0.30181	RUG13118	Firmicutes	Oscillospiraceae	RMAG434	Firmicutes	DTU089
RUG12543-cluster001	RMAG434-cluster001	0.685381	RUG12543	Firmicutes	DTU089	RMAG434	Firmicutes	DTU089
RUG13197-cluster004	RMAG434-cluster001	0.398501	RUG13197	Firmicutes	DTU089	RMAG434	Firmicutes	DTU089
RUG10755-cluster002	RMAG434-cluster001	0.365462	RUG10755	Firmicutes	DTU089	RMAG434	Firmicutes	DTU089
RUG12780-cluster001	RMAG434-cluster001	0.352199	RUG12780	Firmicutes	Lachnospiraceae	RMAG434	Firmicutes	DTU089
RMAG179-cluster001	RMAG434-cluster001	0.397975	RMAG179	Firmicutes	DTU089	RMAG434	Firmicutes	DTU089
RUG12982-cluster005	RMAG434-cluster001	0.354627	RUG12982	Euryarchaeota	Methanobacteriaceae	RMAG434	Firmicutes	DTU089
RUG10888-cluster002	RMAG434-cluster001	0.610303	RUG10888	Firmicutes	DTU089	RMAG434	Firmicutes	DTU089
RUG13245-cluster003	RMAG434-cluster001	0.316172	RUG13245	Firmicutes	DTU089	RMAG434	Firmicutes	DTU089
RUG13538-cluster003	RMAG434-cluster001	0.309953	RUG13538	Firmicutes	Lachnospiraceae	RMAG434	Firmicutes	DTU089
RUG13013-cluster004	RMAG434-cluster001	0.323982	RUG13013	Firmicutes	Oscillospiraceae	RMAG434	Firmicutes	DTU089
RUG13909-cluster001	RMAG434-cluster001	0.313488	RUG13909	Firmicutes	CAG-826	RMAG434	Firmicutes	DTU089
2654588177-cluster007	RMAG434-cluster001	0.333699	2654588177	Firmicutes	Selenomonadaceae	RMAG434	Firmicutes	DTU089
RUG10483-cluster003	RMAG434-cluster001	0.387858	RUG10483	Firmicutes	Lachnospiraceae	RMAG434	Firmicutes	DTU089
RUG13970-cluster001	RMAG434-cluster001	0.421548	RUG13970	Firmicutes	Lachnospiraceae	RMAG434	Firmicutes	DTU089
RUG11603-cluster005	RMAG434-cluster001	0.398445	RUG11603	Firmicutes	DTU089	RMAG434	Firmicutes	DTU089
RUG11267-cluster002	RMAG434-cluster001	0.30181	RUG11267	Firmicutes	Oscillospiraceae	RMAG434	Firmicutes	DTU089
RUG12593-cluster007	RMAG434-cluster001	0.306858	RUG12593	Firmicutes	Ruminococcaceae	RMAG434	Firmicutes	DTU089
RMAG319-cluster001	RMAG434-cluster001	0.307761	RMAG319	Firmicutes	CAG-917	RMAG434	Firmicutes	DTU089
RUG13354-cluster001	RMAG434-cluster001	0.302564	RUG13354	Euryarchaeota	Methanobacteriaceae	RMAG434	Firmicutes	DTU089
RUG12828-cluster002	RMAG434-cluster001	0.306491	RUG12828	Firmicutes	CAG-272	RMAG434	Firmicutes	DTU089
RUG10447-cluster009	RMAG434-cluster001	0.308494	RUG10447	Euryarchaeota	Methanobacteriaceae	RMAG434	Firmicutes	DTU089
RMAG123-cluster001	RMAG434-cluster001	0.321632	RMAG123	Bacteroidota	Bacteroidaceae	RMAG434	Firmicutes	DTU089
RUG14827-cluster004	RMAG434-cluster001	0.32036	RUG14827	Firmicutes	DTU089	RMAG434	Firmicutes	DTU089
RUG11861-cluster004	RMAG434-cluster001	0.505309	RUG11861	Firmicutes	DTU089	RMAG434	Firmicutes	DTU089
RUG10097-cluster002	RMAG434-cluster001	0.316039	RUG10097	Firmicutes	Lachnospiraceae	RMAG434	Firmicutes	DTU089
RUG11717-cluster001	RMAG434-cluster001	0.325137	RUG11717	Firmicutes	DTU089	RMAG434	Firmicutes	DTU089
RUG14563-cluster005	RMAG434-cluster001	0.313861	RUG14563	Euryarchaeota	Methanobacteriaceae	RMAG434	Firmicutes	DTU089
RUG11388-cluster004	RMAG434-cluster001	0.302003	RUG11388	Firmicutes	DTU089	RMAG434	Firmicutes	DTU089
RMAG172-cluster001	RMAG434-cluster001	0.308863	RMAG172	Firmicutes	DTU089	RMAG434	Firmicutes	DTU089
RUG11931-cluster001	RMAG434-cluster001	0.562223	RUG11931	Firmicutes	DTU089	RMAG434	Firmicutes	DTU089
RUG14271-cluster002	RMAG434-cluster001	0.339904	RUG14271	Firmicutes	CAG-74	RMAG434	Firmicutes	DTU089
RUG13792-cluster003	RMAG434-cluster001	0.300166	RUG13792	Bacteroidota	Bacteroidaceae	RMAG434	Firmicutes	DTU089
RUG12226-cluster001	RMAG434-cluster001	0.328158	RUG12226	Firmicutes	DTU089	RMAG434	Firmicutes	DTU089
RUG12404-cluster001	RMAG434-cluster001	0.5241	RUG12404	Firmicutes	DTU089	RMAG434	Firmicutes	DTU089
RMAG361-cluster004	RMAG434-cluster001	0.303228	RMAG361	Bacteroidota	Bacteroidaceae	RMAG434	Firmicutes	DTU089
RUG14333-cluster001	RMAG434-cluster001	0.503645	RUG14333	Firmicutes	DTU089	RMAG434	Firmicutes	DTU089
RUG14827-cluster005	RMAG434-cluster001	0.301055	RUG14827	Firmicutes	DTU089	RMAG434	Firmicutes	DTU089
RUG14162-cluster002	RMAG434-cluster001	0.379271	RUG14162	Firmicutes	Lachnospiraceae	RMAG434	Firmicutes	DTU089
RUG10618-cluster006	RMAG434-cluster001	0.305281	RUG10618	Firmicutes	Oscillospiraceae	RMAG434	Firmicutes	DTU089
RUG12320-cluster002	RUG13830-cluster003	0.342188	RUG12320	Bacteroidota	F082	RUG13830	Bacteroidota	Bacteroidaceae
RUG10440-cluster002	RUG13830-cluster003	0.329412	RUG10440	Bacteroidota	Bacteroidaceae	RUG13830	Bacteroidota	Bacteroidaceae
RUG11504-cluster001	RUG13830-cluster003	0.310707	RUG11504	Bacteroidota	F082	RUG13830	Bacteroidota	Bacteroidaceae
RUG11547-cluster003	RUG13830-cluster003	0.345032	RUG11547	Bacteroidota	Bacteroidaceae	RUG13830	Bacteroidota	Bacteroidaceae
RUG11658-cluster002	RUG13830-cluster003	0.355769	RUG11658	Bacteroidota	Bacteroidaceae	RUG13830	Bacteroidota	Bacteroidaceae
RUG12434-cluster002	RUG13830-cluster003	0.3061	RUG12434	Bacteroidota	Bacteroidaceae	RUG13830	Bacteroidota	Bacteroidaceae
RUG11477-cluster002	RUG13830-cluster003	0.418215	RUG11477	Bacteroidota	Bacteroidaceae	RUG13830	Bacteroidota	Bacteroidaceae
RUG12950-cluster003	RUG13830-cluster003	0.766028	RUG12950	Bacteroidota	Bacteroidaceae	RUG13830	Bacteroidota	Bacteroidaceae
RUG11735-cluster001	RUG13830-cluster003	0.970229	RUG11735	Bacteroidota	Bacteroidaceae	RUG13830	Bacteroidota	Bacteroidaceae
RUG12173-cluster003	RUG13830-cluster003	0.3583	RUG12173	Bacteroidota	Bacteroidaceae	RUG13830	Bacteroidota	Bacteroidaceae
RUG13175-cluster001	RUG13830-cluster003	0.838342	RUG13175	Bacteroidota	Bacteroidaceae	RUG13830	Bacteroidota	Bacteroidaceae
RUG12320-cluster002	RUG13987-cluster001	0.312414	RUG12320	Bacteroidota	F082	RUG13987	Bacteroidota	UBA932
RUG10309-cluster001	RUG13987-cluster001	0.370142	RUG10309	Bacteroidota	UBA932	RUG13987	Bacteroidota	UBA932
RUG11381-cluster001	RUG13987-cluster001	0.453539	RUG11381	Bacteroidota	UBA932	RUG13987	Bacteroidota	UBA932
RUG12632-cluster001	RUG13987-cluster001	0.317285	RUG12632	Bacteroidota	Muribaculaceae	RUG13987	Bacteroidota	UBA932
RUG12375-cluster001	RUG13987-cluster001	0.601272	RUG12375	Bacteroidota	UBA932	RUG13987	Bacteroidota	UBA932
RUG10172-cluster001	RUG13987-cluster001	0.500603	RUG10172	Bacteroidota	UBA932	RUG13987	Bacteroidota	UBA932
RUG11009-cluster001	RUG13987-cluster001	0.365734	RUG11009	Bacteroidota	UBA932	RUG13987	Bacteroidota	UBA932
RUG12469-cluster003	RUG13987-cluster001	0.308959	RUG12469	Bacteroidota	Bacteroidaceae	RUG13987	Bacteroidota	UBA932
RUG10126-cluster001	RUG13987-cluster001	0.478553	RUG10126	Bacteroidota	UBA932	RUG13987	Bacteroidota	UBA932
RUG13576-cluster002	RUG13987-cluster001	0.619534	RUG13576	Bacteroidota	UBA932	RUG13987	Bacteroidota	UBA932
RUG11334-cluster002	RUG13987-cluster001	0.36419	RUG11334	Bacteroidota	UBA932	RUG13987	Bacteroidota	UBA932
RUG10336-cluster001	RUG13987-cluster001	0.634231	RUG10336	Bacteroidota	UBA932	RUG13987	Bacteroidota	UBA932
RUG11457-cluster003	RUG13987-cluster001	0.797603	RUG11457	Bacteroidota	UBA932	RUG13987	Bacteroidota	UBA932
RUG12193-cluster001	RUG13987-cluster001	0.335169	RUG12193	Bacteroidota	Bacteroidaceae	RUG13987	Bacteroidota	UBA932
RUG11452-cluster002	RUG13987-cluster001	0.301033	RUG11452	Bacteroidota	Bacteroidaceae	RUG13987	Bacteroidota	UBA932
RUG11658-cluster002	RUG13987-cluster001	0.316849	RUG11658	Bacteroidota	Bacteroidaceae	RUG13987	Bacteroidota	UBA932
RUG12314-cluster002	RUG13987-cluster001	0.376996	RUG12314	Bacteroidota	UBA932	RUG13987	Bacteroidota	UBA932
RUG10872-cluster001	RUG13987-cluster001	0.804508	RUG10872	Bacteroidota	UBA932	RUG13987	Bacteroidota	UBA932
RUG10778-cluster001	RUG13987-cluster001	0.575751	RUG10778	Bacteroidota	UBA932	RUG13987	Bacteroidota	UBA932
RUG10922-cluster003	RUG13987-cluster001	0.486704	RUG10922	Bacteroidota	UBA932	RUG13987	Bacteroidota	UBA932
RUG10263-cluster001	RUG13987-cluster001	0.508977	RUG10263	Bacteroidota	UBA932	RUG13987	Bacteroidota	UBA932
RUG11540-cluster002	RUG13987-cluster001	0.434816	RUG11540	Bacteroidota	UBA932	RUG13987	Bacteroidota	UBA932
RUG10275-cluster001	RUG13987-cluster001	0.505798	RUG10275	Bacteroidota	UBA932	RUG13987	Bacteroidota	UBA932
RUG13969-cluster002	RUG13987-cluster001	0.305209	RUG13969	Bacteroidota	UBA932	RUG13987	Bacteroidota	UBA932
RUG13230-cluster004	RUG13987-cluster001	0.36458	RUG13230	Bacteroidota	UBA932	RUG13987	Bacteroidota	UBA932
RUG13767-cluster002	RUG13987-cluster001	0.383061	RUG13767	Bacteroidota	UBA932	RUG13987	Bacteroidota	UBA932
RUG10635-cluster002	RUG13987-cluster001	0.552646	RUG10635	Bacteroidota	UBA932	RUG13987	Bacteroidota	UBA932
RUG11937-cluster001	RUG13987-cluster001	0.329874	RUG11937	Bacteroidota	UBA932	RUG13987	Bacteroidota	UBA932
RUG13841-cluster002	RUG13987-cluster001	0.349908	RUG13841	Bacteroidota	UBA932	RUG13987	Bacteroidota	UBA932
RUG12624-cluster003	RUG13987-cluster001	0.378911	RUG12624	Bacteroidota	UBA932	RUG13987	Bacteroidota	UBA932
RUG11646-cluster001	RUG13987-cluster001	0.307451	RUG11646	Bacteroidota	Paludibacteraceae	RUG13987	Bacteroidota	UBA932
RUG10123-cluster003	RUG13987-cluster001	0.46701	RUG10123	Bacteroidota	UBA932	RUG13987	Bacteroidota	UBA932
RUG10678-cluster001	RUG13987-cluster001	0.838499	RUG10678	Bacteroidota	UBA932	RUG13987	Bacteroidota	UBA932
RUG13634-cluster003	RUG13987-cluster001	0.601272	RUG13634	Bacteroidota	UBA932	RUG13987	Bacteroidota	UBA932
RUG10883-cluster003	RUG13987-cluster001	0.396977	RUG10883	Bacteroidota	UBA932	RUG13987	Bacteroidota	UBA932
RUG10936-cluster003	RUG13987-cluster001	0.346159	RUG10936	Bacteroidota	UBA932	RUG13987	Bacteroidota	UBA932
RUG13283-cluster002	RUG13987-cluster001	0.345682	RUG13283	Bacteroidota	UBA932	RUG13987	Bacteroidota	UBA932
RUG10922-cluster002	RUG13987-cluster001	0.466442	RUG10922	Bacteroidota	UBA932	RUG13987	Bacteroidota	UBA932
RUG13346-cluster001	RUG13987-cluster001	0.421943	RUG13346	Bacteroidota	UBA932	RUG13987	Bacteroidota	UBA932
RUG10711-cluster003	RUG13987-cluster001	0.334072	RUG10711	Bacteroidota	UBA932	RUG13987	Bacteroidota	UBA932
RUG10788-cluster001	RUG13987-cluster001	0.484646	RUG10788	Bacteroidota	UBA932	RUG13987	Bacteroidota	UBA932
RUG10390-cluster001	RUG13987-cluster001	0.484667	RUG10390	Bacteroidota	UBA932	RUG13987	Bacteroidota	UBA932
RUG13127-cluster001	RUG13987-cluster001	0.315658	RUG13127	Bacteroidota	UBA932	RUG13987	Bacteroidota	UBA932
RUG11781-cluster001	RUG13987-cluster001	0.447528	RUG11781	Bacteroidota	UBA932	RUG13987	Bacteroidota	UBA932
RUG12971-cluster001	RUG13987-cluster001	0.435359	RUG12971	Bacteroidota	UBA932	RUG13987	Bacteroidota	UBA932
RUG12515-cluster001	RUG13987-cluster001	0.624103	RUG12515	Bacteroidota	UBA932	RUG13987	Bacteroidota	UBA932
RUG11005-cluster001	RUG13987-cluster001	0.594372	RUG11005	Bacteroidota	UBA932	RUG13987	Bacteroidota	UBA932
RUG12763-cluster001	RUG13987-cluster001	0.30342	RUG12763	Bacteroidota	UBA932	RUG13987	Bacteroidota	UBA932
RUG11406-cluster001	RUG13987-cluster001	0.522079	RUG11406	Bacteroidota	UBA932	RUG13987	Bacteroidota	UBA932
RUG11595-cluster001	RUG13987-cluster001	0.454471	RUG11595	Bacteroidota	UBA932	RUG13987	Bacteroidota	UBA932
RUG13200-cluster002	RUG13987-cluster001	0.606044	RUG13200	Bacteroidota	UBA932	RUG13987	Bacteroidota	UBA932
RUG13216-cluster001	RUG13987-cluster001	0.320781	RUG13216	Bacteroidota	Bacteroidaceae	RUG13987	Bacteroidota	UBA932
RUG11738-cluster004	RUG13987-cluster001	0.40298	RUG11738	Bacteroidota	UBA932	RUG13987	Bacteroidota	UBA932
RUG12672-cluster001	RUG13987-cluster001	0.644363	RUG12672	Bacteroidota	UBA932	RUG13987	Bacteroidota	UBA932
RUG12320-cluster002	RMAG2440-cluster004	0.339395	RUG12320	Bacteroidota	F082	RMAG2440	Bacteroidota	Paludibacteraceae
RUG10440-cluster002	RMAG2440-cluster004	0.317431	RUG10440	Bacteroidota	Bacteroidaceae	RMAG2440	Bacteroidota	Paludibacteraceae
RUG10668-cluster002	RMAG2440-cluster004	0.332977	RUG10668	Bacteroidota	P3	RMAG2440	Bacteroidota	Paludibacteraceae
RMAG195-cluster003	RMAG2440-cluster004	0.335817	RMAG195	Bacteroidota	Bacteroidaceae	RMAG2440	Bacteroidota	Paludibacteraceae
RMAG37-cluster002	RMAG2440-cluster004	0.346313	RMAG37	Bacteroidota	Paludibacteraceae	RMAG2440	Bacteroidota	Paludibacteraceae
RUG12782-cluster001	RMAG2440-cluster004	0.311171	RUG12782	Bacteroidota	Muribaculaceae	RMAG2440	Bacteroidota	Paludibacteraceae
RUG13693-cluster002	RMAG2440-cluster004	0.344532	RUG13693	Bacteroidota	P3	RMAG2440	Bacteroidota	Paludibacteraceae
RMAG270-cluster002	RMAG2440-cluster004	0.409652	RMAG270	Bacteroidota	Paludibacteraceae	RMAG2440	Bacteroidota	Paludibacteraceae
RUG11530-cluster002	RMAG2440-cluster004	0.399254	RUG11530	Bacteroidota	Paludibacteraceae	RMAG2440	Bacteroidota	Paludibacteraceae
RUG12018-cluster002	RMAG2440-cluster004	0.326014	RUG12018	Bacteroidota	Bacteroidaceae	RMAG2440	Bacteroidota	Paludibacteraceae
RUG13550-cluster001	RMAG2440-cluster004	0.473647	RUG13550	Bacteroidota	Paludibacteraceae	RMAG2440	Bacteroidota	Paludibacteraceae
RUG13238-cluster002	RMAG2440-cluster004	0.316305	RUG13238	Bacteroidota	F082	RMAG2440	Bacteroidota	Paludibacteraceae
RUG11756-cluster002	RMAG2440-cluster004	0.343236	RUG11756	Bacteroidota	Paludibacteraceae	RMAG2440	Bacteroidota	Paludibacteraceae
RUG14597-cluster003	RMAG2440-cluster004	0.338034	RUG14597	Bacteroidota	Bacteroidaceae	RMAG2440	Bacteroidota	Paludibacteraceae
RUG14111-cluster001	RMAG2440-cluster004	0.314128	RUG14111	Bacteroidota	Bacteroidaceae	RMAG2440	Bacteroidota	Paludibacteraceae
RUG11547-cluster003	RMAG2440-cluster004	0.357091	RUG11547	Bacteroidota	Bacteroidaceae	RMAG2440	Bacteroidota	Paludibacteraceae
RUG10200-cluster002	RMAG2440-cluster004	0.356095	RUG10200	Bacteroidota	Paludibacteraceae	RMAG2440	Bacteroidota	Paludibacteraceae
RUG12632-cluster001	RMAG2440-cluster004	0.313809	RUG12632	Bacteroidota	Muribaculaceae	RMAG2440	Bacteroidota	Paludibacteraceae
RUG11669-cluster002	RMAG2440-cluster004	0.341475	RUG11669	Bacteroidota	Paludibacteraceae	RMAG2440	Bacteroidota	Paludibacteraceae
RUG11779-cluster003	RMAG2440-cluster004	0.316381	RUG11779	Bacteroidota	WCHB1-69	RMAG2440	Bacteroidota	Paludibacteraceae
RUG12996-cluster004	RMAG2440-cluster004	0.369688	RUG12996	Bacteroidota	Paludibacteraceae	RMAG2440	Bacteroidota	Paludibacteraceae
RUG11009-cluster001	RMAG2440-cluster004	0.328437	RUG11009	Bacteroidota	UBA932	RMAG2440	Bacteroidota	Paludibacteraceae
RUG13111-cluster001	RMAG2440-cluster004	0.345628	RUG13111	Bacteroidota	Paludibacteraceae	RMAG2440	Bacteroidota	Paludibacteraceae
RUG10744-cluster001	RMAG2440-cluster004	0.334616	RUG10744	Bacteroidota	Paludibacteraceae	RMAG2440	Bacteroidota	Paludibacteraceae
RUG12469-cluster003	RMAG2440-cluster004	0.339987	RUG12469	Bacteroidota	Bacteroidaceae	RMAG2440	Bacteroidota	Paludibacteraceae
RUG14368-cluster002	RMAG2440-cluster004	0.342162	RUG14368	Bacteroidota	Paludibacteraceae	RMAG2440	Bacteroidota	Paludibacteraceae
RUG13802-cluster002	RMAG2440-cluster004	0.344532	RUG13802	Bacteroidota	Paludibacteraceae	RMAG2440	Bacteroidota	Paludibacteraceae
RUG14354-cluster002	RMAG2440-cluster004	0.306366	RUG14354	Bacteroidota	Paludibacteraceae	RMAG2440	Bacteroidota	Paludibacteraceae
RUG12873-cluster001	RMAG2440-cluster004	0.467798	RUG12873	Bacteroidota	Paludibacteraceae	RMAG2440	Bacteroidota	Paludibacteraceae
RMAG551-cluster003	RMAG2440-cluster004	0.343249	RMAG551	Bacteroidota	WCHB1-69	RMAG2440	Bacteroidota	Paludibacteraceae
RMAG208-cluster001	RMAG2440-cluster004	0.343703	RMAG208	Bacteroidota	Muribaculaceae	RMAG2440	Bacteroidota	Paludibacteraceae
RUG12322-cluster002	RMAG2440-cluster004	0.341224	RUG12322	Bacteroidota	Paludibacteraceae	RMAG2440	Bacteroidota	Paludibacteraceae
RUG11457-cluster003	RMAG2440-cluster004	0.303588	RUG11457	Bacteroidota	UBA932	RMAG2440	Bacteroidota	Paludibacteraceae
RUG12590-cluster003	RMAG2440-cluster004	0.337743	RUG12590	Bacteroidota	Bacteroidaceae	RMAG2440	Bacteroidota	Paludibacteraceae
RUG13472-cluster002	RMAG2440-cluster004	0.410969	RUG13472	Bacteroidota	Paludibacteraceae	RMAG2440	Bacteroidota	Paludibacteraceae
RUG12948-cluster002	RMAG2440-cluster004	0.418645	RUG12948	Bacteroidota	Paludibacteraceae	RMAG2440	Bacteroidota	Paludibacteraceae
RUG12549-cluster002	RMAG2440-cluster004	0.343199	RUG12549	Bacteroidota	Paludibacteraceae	RMAG2440	Bacteroidota	Paludibacteraceae
RUG11452-cluster002	RMAG2440-cluster004	0.35474	RUG11452	Bacteroidota	Bacteroidaceae	RMAG2440	Bacteroidota	Paludibacteraceae
RUG10408-cluster002	RMAG2440-cluster004	0.312644	RUG10408	Bacteroidota	F082	RMAG2440	Bacteroidota	Paludibacteraceae
RUG11726-cluster001	RMAG2440-cluster004	0.307207	RUG11726	Bacteroidota	Paludibacteraceae	RMAG2440	Bacteroidota	Paludibacteraceae
RUG13826-cluster001	RMAG2440-cluster004	0.318976	RUG13826	Bacteroidota	Muribaculaceae	RMAG2440	Bacteroidota	Paludibacteraceae
RUG13272-cluster001	RMAG2440-cluster004	0.383268	RUG13272	Bacteroidota	Paludibacteraceae	RMAG2440	Bacteroidota	Paludibacteraceae
RUG11658-cluster002	RMAG2440-cluster004	0.356994	RUG11658	Bacteroidota	Bacteroidaceae	RMAG2440	Bacteroidota	Paludibacteraceae
RMAG1318-cluster001	RMAG2440-cluster004	0.353815	RMAG1318	Bacteroidota	UBA932	RMAG2440	Bacteroidota	Paludibacteraceae
RUG13956-cluster002	RMAG2440-cluster004	0.335552	RUG13956	Bacteroidota	Paludibacteraceae	RMAG2440	Bacteroidota	Paludibacteraceae
RUG14699-cluster002	RMAG2440-cluster004	0.312277	RUG14699	Bacteroidota	F082	RMAG2440	Bacteroidota	Paludibacteraceae
RMAG849-cluster001	RMAG2440-cluster004	0.379636	RMAG849	Bacteroidota	Paludibacteraceae	RMAG2440	Bacteroidota	Paludibacteraceae
RUG12410-cluster002	RMAG2440-cluster004	0.325085	RUG12410	Bacteroidota	P3	RMAG2440	Bacteroidota	Paludibacteraceae
RUG11105-cluster002	RMAG2440-cluster004	0.335339	RUG11105	Bacteroidota	Bacteroidaceae	RMAG2440	Bacteroidota	Paludibacteraceae
RUG12434-cluster002	RMAG2440-cluster004	0.302552	RUG12434	Bacteroidota	Bacteroidaceae	RMAG2440	Bacteroidota	Paludibacteraceae
RUG14358-cluster003	RMAG2440-cluster004	0.319679	RUG14358	Bacteroidota	Bacteroidaceae	RMAG2440	Bacteroidota	Paludibacteraceae
RUG11325-cluster002	RMAG2440-cluster004	0.357478	RUG11325	Bacteroidota	Paludibacteraceae	RMAG2440	Bacteroidota	Paludibacteraceae
RUG12397-cluster001	RMAG2440-cluster004	0.45961	RUG12397	Bacteroidota	Bacteroidaceae	RMAG2440	Bacteroidota	Paludibacteraceae
RMAG147-cluster004	RMAG2440-cluster004	0.338376	RMAG147	Bacteroidota	Bacteroidaceae	RMAG2440	Bacteroidota	Paludibacteraceae
RUG11602-cluster002	RMAG2440-cluster004	0.36735	RUG11602	Bacteroidota	Paludibacteraceae	RMAG2440	Bacteroidota	Paludibacteraceae
RUG13315-cluster002	RMAG2440-cluster004	0.430803	RUG13315	Bacteroidota	Paludibacteraceae	RMAG2440	Bacteroidota	Paludibacteraceae
RUG10303-cluster002	RMAG2440-cluster004	0.312303	RUG10303	Bacteroidota	P3	RMAG2440	Bacteroidota	Paludibacteraceae
RMAG1900-cluster001	RMAG2440-cluster004	0.301153	RMAG1900	Bacteroidota	Bacteroidaceae	RMAG2440	Bacteroidota	Paludibacteraceae
RMAG513-cluster001	RMAG2440-cluster004	0.41904	RMAG513	Bacteroidota	Paludibacteraceae	RMAG2440	Bacteroidota	Paludibacteraceae
RUG12526-cluster003	RMAG2440-cluster004	0.329911	RUG12526	Bacteroidota	Bacteroidaceae	RMAG2440	Bacteroidota	Paludibacteraceae
RUG14736-cluster001	RMAG2440-cluster004	0.334076	RUG14736	Bacteroidota	Bacteroidaceae	RMAG2440	Bacteroidota	Paludibacteraceae
RMAG822-cluster001	RMAG2440-cluster004	0.370151	RMAG822	Bacteroidota	Paludibacteraceae	RMAG2440	Bacteroidota	Paludibacteraceae
RMAG589-cluster002	RMAG2440-cluster004	0.330114	RMAG589	Bacteroidota	Bacteroidaceae	RMAG2440	Bacteroidota	Paludibacteraceae
RMAG960-cluster001	RMAG2440-cluster004	0.335784	RMAG960	Bacteroidota	Muribaculaceae	RMAG2440	Bacteroidota	Paludibacteraceae
RUG14496-cluster002	RMAG2440-cluster004	0.342116	RUG14496	Bacteroidota	Paludibacteraceae	RMAG2440	Bacteroidota	Paludibacteraceae
RMAG340-cluster003	RMAG2440-cluster004	0.367711	RMAG340	Bacteroidota	Paludibacteraceae	RMAG2440	Bacteroidota	Paludibacteraceae
RUG10439-cluster002	RMAG2440-cluster004	0.328687	RUG10439	Bacteroidota	F082	RMAG2440	Bacteroidota	Paludibacteraceae
RMAG734-cluster002	RMAG2440-cluster004	0.356516	RMAG734	Bacteroidota	Paludibacteraceae	RMAG2440	Bacteroidota	Paludibacteraceae
RUG12587-cluster001	RMAG2440-cluster004	0.33159	RUG12587	Bacteroidota	Paludibacteraceae	RMAG2440	Bacteroidota	Paludibacteraceae
RMAG337-cluster001	RMAG2440-cluster004	0.30018	RMAG337	Bacteroidota	F082	RMAG2440	Bacteroidota	Paludibacteraceae
RMAG341-cluster002	RMAG2440-cluster004	0.356095	RMAG341	Bacteroidota	Paludibacteraceae	RMAG2440	Bacteroidota	Paludibacteraceae
RUG10570-cluster001	RMAG2440-cluster004	0.45269	RUG10570	Bacteroidota	UBA932	RMAG2440	Bacteroidota	Paludibacteraceae
RUG12563-cluster002	RMAG2440-cluster004	0.356968	RUG12563	Bacteroidota	Paludibacteraceae	RMAG2440	Bacteroidota	Paludibacteraceae
RMAG1774-cluster001	RMAG2440-cluster004	0.301711	RMAG1774	Bacteroidota	Bacteroidaceae	RMAG2440	Bacteroidota	Paludibacteraceae
RMAG584-cluster001	RMAG2440-cluster004	0.321299	RMAG584	Bacteroidota	Paludibacteraceae	RMAG2440	Bacteroidota	Paludibacteraceae
RMAG473-cluster001	RMAG2440-cluster004	0.333406	RMAG473	Bacteroidota	Paludibacteraceae	RMAG2440	Bacteroidota	Paludibacteraceae
RMAG966-cluster001	RMAG2440-cluster004	0.353837	RMAG966	Bacteroidota	P3	RMAG2440	Bacteroidota	Paludibacteraceae
RMAG1445-cluster002	RMAG2440-cluster004	0.30227	RMAG1445	Bacteroidota	F082	RMAG2440	Bacteroidota	Paludibacteraceae
RUG14771-cluster002	RMAG2440-cluster004	0.361533	RUG14771	Bacteroidota	Paludibacteraceae	RMAG2440	Bacteroidota	Paludibacteraceae
RUG12505-cluster001	RMAG2440-cluster004	0.314312	RUG12505	Bacteroidota	Paludibacteraceae	RMAG2440	Bacteroidota	Paludibacteraceae
RMAG1110-cluster001	RMAG2440-cluster004	0.412979	RMAG1110	Bacteroidota	Paludibacteraceae	RMAG2440	Bacteroidota	Paludibacteraceae
RMAG2066-cluster001	RMAG2440-cluster004	0.301558	RMAG2066	Bacteroidota	Bacteroidaceae	RMAG2440	Bacteroidota	Paludibacteraceae
RUG11337-cluster001	RMAG2440-cluster004	0.308715	RUG11337	Bacteroidota	Bacteroidaceae	RMAG2440	Bacteroidota	Paludibacteraceae
RMAG1619-cluster002	RMAG2440-cluster004	0.331852	RMAG1619	Bacteroidota	Paludibacteraceae	RMAG2440	Bacteroidota	Paludibacteraceae
RMAG2234-cluster004	RMAG2440-cluster004	0.924776	RMAG2234	Bacteroidota	Paludibacteraceae	RMAG2440	Bacteroidota	Paludibacteraceae
RMAG175-cluster001	RMAG2440-cluster004	0.301394	RMAG175	Bacteroidota	P3	RMAG2440	Bacteroidota	Paludibacteraceae
RMAG1257-cluster001	RMAG2440-cluster004	0.318297	RMAG1257	Bacteroidota	F082	RMAG2440	Bacteroidota	Paludibacteraceae
RUG12320-cluster002	RMAG2078-cluster001	0.338815	RUG12320	Bacteroidota	F082	RMAG2078	Firmicutes	Lachnospiraceae
RUG10440-cluster002	RMAG2078-cluster001	0.351277	RUG10440	Bacteroidota	Bacteroidaceae	RMAG2078	Firmicutes	Lachnospiraceae
RUG10892-cluster001	RMAG2078-cluster001	0.307522	RUG10892	Firmicutes	Oscillospiraceae	RMAG2078	Firmicutes	Lachnospiraceae
RUG12782-cluster001	RMAG2078-cluster001	0.312772	RUG12782	Bacteroidota	Muribaculaceae	RMAG2078	Firmicutes	Lachnospiraceae
RUG10322-cluster003	RMAG2078-cluster001	0.341465	RUG10322	Firmicutes	Oscillospiraceae	RMAG2078	Firmicutes	Lachnospiraceae
RUG13024-cluster002	RMAG2078-cluster001	0.336524	RUG13024	Firmicutes	Ruminococcaceae	RMAG2078	Firmicutes	Lachnospiraceae
RUG11530-cluster002	RMAG2078-cluster001	0.392055	RUG11530	Bacteroidota	Paludibacteraceae	RMAG2078	Firmicutes	Lachnospiraceae
RUG11504-cluster001	RMAG2078-cluster001	0.300332	RUG11504	Bacteroidota	F082	RMAG2078	Firmicutes	Lachnospiraceae
RUG10238-cluster003	RMAG2078-cluster001	0.30598	RUG10238	Euryarchaeota	Methanobacteriaceae	RMAG2078	Firmicutes	Lachnospiraceae
RUG13211-cluster003	RMAG2078-cluster001	0.342338	RUG13211	Firmicutes	DTU089	RMAG2078	Firmicutes	Lachnospiraceae
RUG11756-cluster002	RMAG2078-cluster001	0.307806	RUG11756	Bacteroidota	Paludibacteraceae	RMAG2078	Firmicutes	Lachnospiraceae
RUG14078-cluster002	RMAG2078-cluster001	0.338974	RUG14078	Bacteroidota	UBA932	RMAG2078	Firmicutes	Lachnospiraceae
RMAG406-cluster001	RMAG2078-cluster001	0.302217	RMAG406	Bacteroidota	Bacteroidaceae	RMAG2078	Firmicutes	Lachnospiraceae
RUG11547-cluster003	RMAG2078-cluster001	0.330041	RUG11547	Bacteroidota	Bacteroidaceae	RMAG2078	Firmicutes	Lachnospiraceae
RUG13118-cluster003	RMAG2078-cluster001	0.341079	RUG13118	Firmicutes	Oscillospiraceae	RMAG2078	Firmicutes	Lachnospiraceae
RUG12632-cluster001	RMAG2078-cluster001	0.343646	RUG12632	Bacteroidota	Muribaculaceae	RMAG2078	Firmicutes	Lachnospiraceae
RUG13197-cluster004	RMAG2078-cluster001	0.342745	RUG13197	Firmicutes	DTU089	RMAG2078	Firmicutes	Lachnospiraceae
RUG10755-cluster002	RMAG2078-cluster001	0.368884	RUG10755	Firmicutes	DTU089	RMAG2078	Firmicutes	Lachnospiraceae
RUG10110-cluster003	RMAG2078-cluster001	0.319377	RUG10110	Firmicutes	Oscillospiraceae	RMAG2078	Firmicutes	Lachnospiraceae
RUG12316-cluster001	RMAG2078-cluster001	0.343328	RUG12316	Euryarchaeota	Methanobacteriaceae	RMAG2078	Firmicutes	Lachnospiraceae
RUG10618-cluster004	RMAG2078-cluster001	0.305372	RUG10618	Firmicutes	Oscillospiraceae	RMAG2078	Firmicutes	Lachnospiraceae
RUG12780-cluster001	RMAG2078-cluster001	0.585694	RUG12780	Firmicutes	Lachnospiraceae	RMAG2078	Firmicutes	Lachnospiraceae
RMAG179-cluster001	RMAG2078-cluster001	0.34222	RMAG179	Firmicutes	DTU089	RMAG2078	Firmicutes	Lachnospiraceae
RUG14786-cluster003	RMAG2078-cluster001	0.340546	RUG14786	Bacteroidota	F082	RMAG2078	Firmicutes	Lachnospiraceae
RUG12982-cluster005	RMAG2078-cluster001	0.352214	RUG12982	Euryarchaeota	Methanobacteriaceae	RMAG2078	Firmicutes	Lachnospiraceae
RUG10888-cluster002	RMAG2078-cluster001	0.301095	RUG10888	Firmicutes	DTU089	RMAG2078	Firmicutes	Lachnospiraceae
RUG12873-cluster001	RMAG2078-cluster001	0.305909	RUG12873	Bacteroidota	Paludibacteraceae	RMAG2078	Firmicutes	Lachnospiraceae
RMAG208-cluster001	RMAG2078-cluster001	0.400485	RMAG208	Bacteroidota	Muribaculaceae	RMAG2078	Firmicutes	Lachnospiraceae
RMAG159-cluster001	RMAG2078-cluster001	0.332731	RMAG159	Bacteroidota	WCHB1-69	RMAG2078	Firmicutes	Lachnospiraceae
RUG13472-cluster002	RMAG2078-cluster001	0.320027	RUG13472	Bacteroidota	Paludibacteraceae	RMAG2078	Firmicutes	Lachnospiraceae
RUG11361-cluster004	RMAG2078-cluster001	0.31901	RUG11361	Firmicutes	Oscillospiraceae	RMAG2078	Firmicutes	Lachnospiraceae
RMAG452-cluster004	RMAG2078-cluster001	0.313711	RMAG452	Bacteroidota	Bacteroidaceae	RMAG2078	Firmicutes	Lachnospiraceae
RUG12948-cluster002	RMAG2078-cluster001	0.334228	RUG12948	Bacteroidota	Paludibacteraceae	RMAG2078	Firmicutes	Lachnospiraceae
RUG13245-cluster003	RMAG2078-cluster001	0.321812	RUG13245	Firmicutes	DTU089	RMAG2078	Firmicutes	Lachnospiraceae
RUG13538-cluster003	RMAG2078-cluster001	0.435603	RUG13538	Firmicutes	Lachnospiraceae	RMAG2078	Firmicutes	Lachnospiraceae
RUG13013-cluster004	RMAG2078-cluster001	0.363743	RUG13013	Firmicutes	Oscillospiraceae	RMAG2078	Firmicutes	Lachnospiraceae
RUG13826-cluster001	RMAG2078-cluster001	0.316764	RUG13826	Bacteroidota	Muribaculaceae	RMAG2078	Firmicutes	Lachnospiraceae
RUG11658-cluster002	RMAG2078-cluster001	0.377427	RUG11658	Bacteroidota	Bacteroidaceae	RMAG2078	Firmicutes	Lachnospiraceae
RMAG1318-cluster001	RMAG2078-cluster001	0.341297	RMAG1318	Bacteroidota	UBA932	RMAG2078	Firmicutes	Lachnospiraceae
RUG13954-cluster002	RMAG2078-cluster001	0.314577	RUG13954	Bacteroidota	Bacteroidaceae	RMAG2078	Firmicutes	Lachnospiraceae
RUG12434-cluster002	RMAG2078-cluster001	0.313209	RUG12434	Bacteroidota	Bacteroidaceae	RMAG2078	Firmicutes	Lachnospiraceae
RUG13909-cluster001	RMAG2078-cluster001	0.302078	RUG13909	Firmicutes	CAG-826	RMAG2078	Firmicutes	Lachnospiraceae
RUG10919-cluster001	RMAG2078-cluster001	0.31613	RUG10919	Bacteroidota	Bacteroidaceae	RMAG2078	Firmicutes	Lachnospiraceae
RUG10483-cluster003	RMAG2078-cluster001	0.374861	RUG10483	Firmicutes	Lachnospiraceae	RMAG2078	Firmicutes	Lachnospiraceae
RUG10655-cluster002	RMAG2078-cluster001	0.329285	RUG10655	Firmicutes	DTU089	RMAG2078	Firmicutes	Lachnospiraceae
RUG13315-cluster002	RMAG2078-cluster001	0.318528	RUG13315	Bacteroidota	Paludibacteraceae	RMAG2078	Firmicutes	Lachnospiraceae
RUG14380-cluster003	RMAG2078-cluster001	0.319423	RUG14380	Firmicutes	Oscillospiraceae	RMAG2078	Firmicutes	Lachnospiraceae
RUG13970-cluster001	RMAG2078-cluster001	0.470308	RUG13970	Firmicutes	Lachnospiraceae	RMAG2078	Firmicutes	Lachnospiraceae
RMAG8-cluster002	RMAG2078-cluster001	0.320786	RMAG8	Bacteroidota	Paludibacteraceae	RMAG2078	Firmicutes	Lachnospiraceae
RUG11621-cluster003	RMAG2078-cluster001	0.31901	RUG11621	Firmicutes	Oscillospiraceae	RMAG2078	Firmicutes	Lachnospiraceae
RUG11603-cluster005	RMAG2078-cluster001	0.343621	RUG11603	Firmicutes	DTU089	RMAG2078	Firmicutes	Lachnospiraceae
RUG11267-cluster002	RMAG2078-cluster001	0.341079	RUG11267	Firmicutes	Oscillospiraceae	RMAG2078	Firmicutes	Lachnospiraceae
RUG12593-cluster007	RMAG2078-cluster001	0.30229	RUG12593	Firmicutes	Ruminococcaceae	RMAG2078	Firmicutes	Lachnospiraceae
RUG10346-cluster002	RMAG2078-cluster001	0.308228	RUG10346	Bacteroidota	Bacteroidaceae	RMAG2078	Firmicutes	Lachnospiraceae
RUG14736-cluster001	RMAG2078-cluster001	0.34876	RUG14736	Bacteroidota	Bacteroidaceae	RMAG2078	Firmicutes	Lachnospiraceae
RMAG319-cluster001	RMAG2078-cluster001	0.312656	RMAG319	Firmicutes	CAG-917	RMAG2078	Firmicutes	Lachnospiraceae
RMAG1173-cluster003	RMAG2078-cluster001	0.518237	RMAG1173	Firmicutes	Lachnospiraceae	RMAG2078	Firmicutes	Lachnospiraceae
RUG12828-cluster002	RMAG2078-cluster001	0.407965	RUG12828	Firmicutes	CAG-272	RMAG2078	Firmicutes	Lachnospiraceae
RUG13730-cluster002	RMAG2078-cluster001	0.40727	RUG13730	Firmicutes	Lachnospiraceae	RMAG2078	Firmicutes	Lachnospiraceae
RUG14701-cluster006	RMAG2078-cluster001	0.42203	RUG14701	Firmicutes	Lachnospiraceae	RMAG2078	Firmicutes	Lachnospiraceae
RUG12587-cluster001	RMAG2078-cluster001	0.307473	RUG12587	Bacteroidota	Paludibacteraceae	RMAG2078	Firmicutes	Lachnospiraceae
RMAG434-cluster001	RMAG2078-cluster001	0.356642	RMAG434	Firmicutes	DTU089	RMAG2078	Firmicutes	Lachnospiraceae
RUG10477-cluster004	RMAG2078-cluster001	0.307367	RUG10477	Firmicutes	Oscillospiraceae	RMAG2078	Firmicutes	Lachnospiraceae
RUG12941-cluster004	RMAG2078-cluster001	0.300338	RUG12941	Firmicutes	Oscillospiraceae	RMAG2078	Firmicutes	Lachnospiraceae
RUG11762-cluster003	RMAG2078-cluster001	0.307367	RUG11762	Firmicutes	Oscillospiraceae	RMAG2078	Firmicutes	Lachnospiraceae
RUG13961-cluster002	RMAG2078-cluster001	0.31901	RUG13961	Firmicutes	Oscillospiraceae	RMAG2078	Firmicutes	Lachnospiraceae
RUG14563-cluster005	RMAG2078-cluster001	0.327673	RUG14563	Euryarchaeota	Methanobacteriaceae	RMAG2078	Firmicutes	Lachnospiraceae
RMAG1110-cluster001	RMAG2078-cluster001	0.303852	RMAG1110	Bacteroidota	Paludibacteraceae	RMAG2078	Firmicutes	Lachnospiraceae
RUG14890-cluster004	RMAG2078-cluster001	0.375136	RUG14890	Firmicutes	Selenomonadaceae	RMAG2078	Firmicutes	Lachnospiraceae
RMAG2042-cluster002	RMAG2078-cluster001	0.49284	RMAG2042	Firmicutes	Lachnospiraceae	RMAG2078	Firmicutes	Lachnospiraceae
RUG13792-cluster003	RMAG2078-cluster001	0.347757	RUG13792	Bacteroidota	Bacteroidaceae	RMAG2078	Firmicutes	Lachnospiraceae
RMAG725-cluster006	RMAG2078-cluster001	0.309049	RMAG725	Firmicutes	Lachnospiraceae	RMAG2078	Firmicutes	Lachnospiraceae
RUG14162-cluster002	RMAG2078-cluster001	0.3888	RUG14162	Firmicutes	Lachnospiraceae	RMAG2078	Firmicutes	Lachnospiraceae
RMAG744-cluster009	RMAG2078-cluster001	0.309119	RMAG744	Firmicutes	Lachnospiraceae	RMAG2078	Firmicutes	Lachnospiraceae
RMAG1033-cluster001	RMAG2078-cluster001	0.366821	RMAG1033	Firmicutes	Lachnospiraceae	RMAG2078	Firmicutes	Lachnospiraceae
RUG12320-cluster002	RMAG1642-cluster005	0.303515	RUG12320	Bacteroidota	F082	RMAG1642	Bacteroidota	Bacteroidaceae
RUG12782-cluster001	RMAG1642-cluster005	0.451411	RUG12782	Bacteroidota	Muribaculaceae	RMAG1642	Bacteroidota	Bacteroidaceae
RUG12209-cluster001	RMAG1642-cluster005	0.32526	RUG12209	Bacteroidota	Bacteroidaceae	RMAG1642	Bacteroidota	Bacteroidaceae
RUG12177-cluster001	RMAG1642-cluster005	0.341163	RUG12177	Bacteroidota	Bacteroidaceae	RMAG1642	Bacteroidota	Bacteroidaceae
RUG11084-cluster001	RMAG1642-cluster005	0.327856	RUG11084	Bacteroidota	Bacteroidaceae	RMAG1642	Bacteroidota	Bacteroidaceae
RMAG464-cluster001	RMAG1642-cluster005	0.366039	RMAG464	Bacteroidota	Muribaculaceae	RMAG1642	Bacteroidota	Bacteroidaceae
RUG13798-cluster001	RMAG1642-cluster005	0.360163	RUG13798	Bacteroidota	P3	RMAG1642	Bacteroidota	Bacteroidaceae
RUG11550-cluster001	RMAG1642-cluster005	0.358176	RUG11550	Bacteroidota	P3	RMAG1642	Bacteroidota	Bacteroidaceae
RUG13005-cluster001	RMAG1642-cluster005	0.403428	RUG13005	Bacteroidota	UBA932	RMAG1642	Bacteroidota	Bacteroidaceae
RUG10895-cluster003	RMAG1642-cluster005	0.307911	RUG10895	Bacteroidota	Bacteroidaceae	RMAG1642	Bacteroidota	Bacteroidaceae
RUG12018-cluster002	RMAG1642-cluster005	0.320373	RUG12018	Bacteroidota	Bacteroidaceae	RMAG1642	Bacteroidota	Bacteroidaceae
RUG13550-cluster001	RMAG1642-cluster005	0.304011	RUG13550	Bacteroidota	Paludibacteraceae	RMAG1642	Bacteroidota	Bacteroidaceae
RUG11512-cluster001	RMAG1642-cluster005	0.318786	RUG11512	Bacteroidota	Muribaculaceae	RMAG1642	Bacteroidota	Bacteroidaceae
RUG14597-cluster003	RMAG1642-cluster005	0.341141	RUG14597	Bacteroidota	Bacteroidaceae	RMAG1642	Bacteroidota	Bacteroidaceae
RUG13202-cluster001	RMAG1642-cluster005	0.304497	RUG13202	Bacteroidota	Muribaculaceae	RMAG1642	Bacteroidota	Bacteroidaceae
RUG14111-cluster001	RMAG1642-cluster005	0.426729	RUG14111	Bacteroidota	Bacteroidaceae	RMAG1642	Bacteroidota	Bacteroidaceae
RMAG855-cluster001	RMAG1642-cluster005	0.310047	RMAG855	Bacteroidota	Muribaculaceae	RMAG1642	Bacteroidota	Bacteroidaceae
RUG11741-cluster002	RMAG1642-cluster005	0.340736	RUG11741	Bacteroidota	Muribaculaceae	RMAG1642	Bacteroidota	Bacteroidaceae
RUG12632-cluster001	RMAG1642-cluster005	0.455851	RUG12632	Bacteroidota	Muribaculaceae	RMAG1642	Bacteroidota	Bacteroidaceae
RUG11656-cluster001	RMAG1642-cluster005	0.381727	RUG11656	Bacteroidota	Bacteroidaceae	RMAG1642	Bacteroidota	Bacteroidaceae
RUG11298-cluster001	RMAG1642-cluster005	0.311134	RUG11298	Bacteroidota	Bacteroidaceae	RMAG1642	Bacteroidota	Bacteroidaceae
RUG12469-cluster003	RMAG1642-cluster005	0.335825	RUG12469	Bacteroidota	Bacteroidaceae	RMAG1642	Bacteroidota	Bacteroidaceae
RMAG1374-cluster001	RMAG1642-cluster005	0.311044	RMAG1374	Bacteroidota	Bacteroidaceae	RMAG1642	Bacteroidota	Bacteroidaceae
RUG11724-cluster001	RMAG1642-cluster005	0.306806	RUG11724	Bacteroidota	Muribaculaceae	RMAG1642	Bacteroidota	Bacteroidaceae
RMAG1376-cluster001	RMAG1642-cluster005	0.38307	RMAG1376	Bacteroidota	Muribaculaceae	RMAG1642	Bacteroidota	Bacteroidaceae
RMAG1098-cluster001	RMAG1642-cluster005	0.35489	RMAG1098	Bacteroidota	Muribaculaceae	RMAG1642	Bacteroidota	Bacteroidaceae
RUG12459-cluster002	RMAG1642-cluster005	0.312914	RUG12459	Bacteroidota	Bacteroidaceae	RMAG1642	Bacteroidota	Bacteroidaceae
RMAG208-cluster001	RMAG1642-cluster005	0.431779	RMAG208	Bacteroidota	Muribaculaceae	RMAG1642	Bacteroidota	Bacteroidaceae
RUG12590-cluster003	RMAG1642-cluster005	0.51838	RUG12590	Bacteroidota	Bacteroidaceae	RMAG1642	Bacteroidota	Bacteroidaceae
RMAG1423-cluster001	RMAG1642-cluster005	0.35207	RMAG1423	Bacteroidota	P3	RMAG1642	Bacteroidota	Bacteroidaceae
RMAG452-cluster004	RMAG1642-cluster005	0.444333	RMAG452	Bacteroidota	Bacteroidaceae	RMAG1642	Bacteroidota	Bacteroidaceae
RUG13253-cluster001	RMAG1642-cluster005	0.329346	RUG13253	Bacteroidota	UBA932	RMAG1642	Bacteroidota	Bacteroidaceae
RUG11452-cluster002	RMAG1642-cluster005	0.35974	RUG11452	Bacteroidota	Bacteroidaceae	RMAG1642	Bacteroidota	Bacteroidaceae
RUG13826-cluster001	RMAG1642-cluster005	0.402802	RUG13826	Bacteroidota	Muribaculaceae	RMAG1642	Bacteroidota	Bacteroidaceae
RUG11658-cluster002	RMAG1642-cluster005	0.335756	RUG11658	Bacteroidota	Bacteroidaceae	RMAG1642	Bacteroidota	Bacteroidaceae
RMAG974-cluster001	RMAG1642-cluster005	0.417363	RMAG974	Bacteroidota	Muribaculaceae	RMAG1642	Bacteroidota	Bacteroidaceae
RUG11105-cluster002	RMAG1642-cluster005	0.300163	RUG11105	Bacteroidota	Bacteroidaceae	RMAG1642	Bacteroidota	Bacteroidaceae
RUG14358-cluster003	RMAG1642-cluster005	0.326146	RUG14358	Bacteroidota	Bacteroidaceae	RMAG1642	Bacteroidota	Bacteroidaceae
RMAG161-cluster004	RMAG1642-cluster005	0.305755	RMAG161	Bacteroidota	Bacteroidaceae	RMAG1642	Bacteroidota	Bacteroidaceae
RUG10919-cluster001	RMAG1642-cluster005	0.406238	RUG10919	Bacteroidota	Bacteroidaceae	RMAG1642	Bacteroidota	Bacteroidaceae
RUG14277-cluster001	RMAG1642-cluster005	0.325081	RUG14277	Bacteroidota	Bacteroidaceae	RMAG1642	Bacteroidota	Bacteroidaceae
RUG12955-cluster002	RMAG1642-cluster005	0.329489	RUG12955	Bacteroidota	Muribaculaceae	RMAG1642	Bacteroidota	Bacteroidaceae
RMAG284-cluster001	RMAG1642-cluster005	0.420899	RMAG284	Bacteroidota	Muribaculaceae	RMAG1642	Bacteroidota	Bacteroidaceae
RMAG147-cluster004	RMAG1642-cluster005	0.305628	RMAG147	Bacteroidota	Bacteroidaceae	RMAG1642	Bacteroidota	Bacteroidaceae
RMAG957-cluster001	RMAG1642-cluster005	0.302475	RMAG957	Bacteroidota	Bacteroidaceae	RMAG1642	Bacteroidota	Bacteroidaceae
RUG14727-cluster002	RMAG1642-cluster005	0.302475	RUG14727	Bacteroidota	Bacteroidaceae	RMAG1642	Bacteroidota	Bacteroidaceae
RMAG596-cluster001	RMAG1642-cluster005	0.32353	RMAG596	Bacteroidota	Bacteroidaceae	RMAG1642	Bacteroidota	Bacteroidaceae
RUG13053-cluster001	RMAG1642-cluster005	0.30919	RUG13053	Bacteroidota	Muribaculaceae	RMAG1642	Bacteroidota	Bacteroidaceae
RMAG539-cluster001	RMAG1642-cluster005	0.308982	RMAG539	Bacteroidota	Muribaculaceae	RMAG1642	Bacteroidota	Bacteroidaceae
RMAG8-cluster002	RMAG1642-cluster005	0.461656	RMAG8	Bacteroidota	Paludibacteraceae	RMAG1642	Bacteroidota	Bacteroidaceae
RMAG1227-cluster003	RMAG1642-cluster005	0.406771	RMAG1227	Bacteroidota	Bacteroidaceae	RMAG1642	Bacteroidota	Bacteroidaceae
RUG14736-cluster001	RMAG1642-cluster005	0.313682	RUG14736	Bacteroidota	Bacteroidaceae	RMAG1642	Bacteroidota	Bacteroidaceae
RMAG589-cluster002	RMAG1642-cluster005	0.55342	RMAG589	Bacteroidota	Bacteroidaceae	RMAG1642	Bacteroidota	Bacteroidaceae
RMAG960-cluster001	RMAG1642-cluster005	0.457626	RMAG960	Bacteroidota	Muribaculaceae	RMAG1642	Bacteroidota	Bacteroidaceae
RMAG535-cluster001	RMAG1642-cluster005	0.315524	RMAG535	Bacteroidota	Muribaculaceae	RMAG1642	Bacteroidota	Bacteroidaceae
RMAG598-cluster004	RMAG1642-cluster005	0.312623	RMAG598	Bacteroidota	Bacteroidaceae	RMAG1642	Bacteroidota	Bacteroidaceae
RUG12320-cluster002	RMAG1705-cluster002	0.387189	RUG12320	Bacteroidota	F082	RMAG1705	Bacteroidota	Bacteroidaceae
RUG10440-cluster002	RMAG1705-cluster002	0.354657	RUG10440	Bacteroidota	Bacteroidaceae	RMAG1705	Bacteroidota	Bacteroidaceae
RUG11504-cluster001	RMAG1705-cluster002	0.34003	RUG11504	Bacteroidota	F082	RMAG1705	Bacteroidota	Bacteroidaceae
RUG13238-cluster002	RMAG1705-cluster002	0.330959	RUG13238	Bacteroidota	F082	RMAG1705	Bacteroidota	Bacteroidaceae
RMAG406-cluster001	RMAG1705-cluster002	0.331515	RMAG406	Bacteroidota	Bacteroidaceae	RMAG1705	Bacteroidota	Bacteroidaceae
RUG11547-cluster003	RMAG1705-cluster002	0.361213	RUG11547	Bacteroidota	Bacteroidaceae	RMAG1705	Bacteroidota	Bacteroidaceae
RUG14786-cluster003	RMAG1705-cluster002	0.358184	RUG14786	Bacteroidota	F082	RMAG1705	Bacteroidota	Bacteroidaceae
RUG12873-cluster001	RMAG1705-cluster002	0.304526	RUG12873	Bacteroidota	Paludibacteraceae	RMAG1705	Bacteroidota	Bacteroidaceae
RMAG208-cluster001	RMAG1705-cluster002	0.316392	RMAG208	Bacteroidota	Muribaculaceae	RMAG1705	Bacteroidota	Bacteroidaceae
RMAG159-cluster001	RMAG1705-cluster002	0.358749	RMAG159	Bacteroidota	WCHB1-69	RMAG1705	Bacteroidota	Bacteroidaceae
RUG11452-cluster002	RMAG1705-cluster002	0.305247	RUG11452	Bacteroidota	Bacteroidaceae	RMAG1705	Bacteroidota	Bacteroidaceae
RUG13826-cluster001	RMAG1705-cluster002	0.306855	RUG13826	Bacteroidota	Muribaculaceae	RMAG1705	Bacteroidota	Bacteroidaceae
RUG11658-cluster002	RMAG1705-cluster002	0.390901	RUG11658	Bacteroidota	Bacteroidaceae	RMAG1705	Bacteroidota	Bacteroidaceae
RUG11105-cluster002	RMAG1705-cluster002	0.31244	RUG11105	Bacteroidota	Bacteroidaceae	RMAG1705	Bacteroidota	Bacteroidaceae
RUG12434-cluster002	RMAG1705-cluster002	0.335387	RUG12434	Bacteroidota	Bacteroidaceae	RMAG1705	Bacteroidota	Bacteroidaceae
RUG13315-cluster002	RMAG1705-cluster002	0.300907	RUG13315	Bacteroidota	Paludibacteraceae	RMAG1705	Bacteroidota	Bacteroidaceae
RUG14736-cluster001	RMAG1705-cluster002	0.368397	RUG14736	Bacteroidota	Bacteroidaceae	RMAG1705	Bacteroidota	Bacteroidaceae
RMAG337-cluster001	RMAG1705-cluster002	0.304905	RMAG337	Bacteroidota	F082	RMAG1705	Bacteroidota	Bacteroidaceae
RUG13173-cluster003	RMAG1705-cluster002	0.315415	RUG13173	Bacteroidota	F082	RMAG1705	Bacteroidota	Bacteroidaceae
RUG10047-cluster002	RMAG1705-cluster002	1	RUG10047	Bacteroidota	Bacteroidaceae	RMAG1705	Bacteroidota	Bacteroidaceae
RUG12320-cluster002	RMAG797-cluster003	0.34536	RUG12320	Bacteroidota	F082	RMAG797	Bacteroidota	UBA932
RUG10440-cluster002	RMAG797-cluster003	0.318703	RUG10440	Bacteroidota	Bacteroidaceae	RMAG797	Bacteroidota	UBA932
RUG14078-cluster002	RMAG797-cluster003	0.428141	RUG14078	Bacteroidota	UBA932	RMAG797	Bacteroidota	UBA932
RMAG208-cluster001	RMAG797-cluster003	0.348908	RMAG208	Bacteroidota	Muribaculaceae	RMAG797	Bacteroidota	UBA932
RUG11658-cluster002	RMAG797-cluster003	0.364062	RUG11658	Bacteroidota	Bacteroidaceae	RMAG797	Bacteroidota	UBA932
RUG14635-cluster001	RMAG797-cluster003	0.320721	RUG14635	Bacteroidota	UBA932	RMAG797	Bacteroidota	UBA932
RUG12434-cluster002	RMAG797-cluster003	0.306592	RUG12434	Bacteroidota	Bacteroidaceae	RMAG797	Bacteroidota	UBA932
RMAG186-cluster001	RMAG797-cluster003	0.319601	RMAG186	Bacteroidota	UBA932	RMAG797	Bacteroidota	UBA932
RUG14736-cluster001	RMAG797-cluster003	0.338883	RUG14736	Bacteroidota	Bacteroidaceae	RMAG797	Bacteroidota	UBA932
RMAG789-cluster001	RMAG797-cluster003	0.33754	RMAG789	Bacteroidota	UBA932	RMAG797	Bacteroidota	UBA932
RUG10711-cluster003	RMAG797-cluster003	0.319601	RUG10711	Bacteroidota	UBA932	RMAG797	Bacteroidota	UBA932
RUG14482-cluster002	RMAG797-cluster003	0.653472	RUG14482	Bacteroidota	UBA932	RMAG797	Bacteroidota	UBA932
RUG14086-cluster001	RMAG797-cluster003	0.301103	RUG14086	Bacteroidota	UBA932	RMAG797	Bacteroidota	UBA932
RUG12320-cluster002	RMAG1337-cluster002	0.377706	RUG12320	Bacteroidota	F082	RMAG1337	Bacteroidota	WCHB1-69
RUG10440-cluster002	RMAG1337-cluster002	0.341227	RUG10440	Bacteroidota	Bacteroidaceae	RMAG1337	Bacteroidota	WCHB1-69
RUG11504-cluster001	RMAG1337-cluster002	0.340409	RUG11504	Bacteroidota	F082	RMAG1337	Bacteroidota	WCHB1-69
RUG10761-cluster004	RMAG1337-cluster002	0.348805	RUG10761	Bacteroidota	WCHB1-69	RMAG1337	Bacteroidota	WCHB1-69
RUG12018-cluster002	RMAG1337-cluster002	0.321134	RUG12018	Bacteroidota	Bacteroidaceae	RMAG1337	Bacteroidota	WCHB1-69
RUG13238-cluster002	RMAG1337-cluster002	0.325683	RUG13238	Bacteroidota	F082	RMAG1337	Bacteroidota	WCHB1-69
RUG14597-cluster003	RMAG1337-cluster002	0.324464	RUG14597	Bacteroidota	Bacteroidaceae	RMAG1337	Bacteroidota	WCHB1-69
RMAG406-cluster001	RMAG1337-cluster002	0.313972	RMAG406	Bacteroidota	Bacteroidaceae	RMAG1337	Bacteroidota	WCHB1-69
RUG11547-cluster003	RMAG1337-cluster002	0.345135	RUG11547	Bacteroidota	Bacteroidaceae	RMAG1337	Bacteroidota	WCHB1-69
RUG11690-cluster001	RMAG1337-cluster002	0.323743	RUG11690	Bacteroidota	WCHB1-69	RMAG1337	Bacteroidota	WCHB1-69
RUG11779-cluster003	RMAG1337-cluster002	0.357852	RUG11779	Bacteroidota	WCHB1-69	RMAG1337	Bacteroidota	WCHB1-69
RUG12469-cluster003	RMAG1337-cluster002	0.353654	RUG12469	Bacteroidota	Bacteroidaceae	RMAG1337	Bacteroidota	WCHB1-69
RUG12512-cluster002	RMAG1337-cluster002	0.339176	RUG12512	Bacteroidota	Bacteroidaceae	RMAG1337	Bacteroidota	WCHB1-69
RUG14786-cluster003	RMAG1337-cluster002	0.371203	RUG14786	Bacteroidota	F082	RMAG1337	Bacteroidota	WCHB1-69
RUG12873-cluster001	RMAG1337-cluster002	0.330531	RUG12873	Bacteroidota	Paludibacteraceae	RMAG1337	Bacteroidota	WCHB1-69
RMAG208-cluster001	RMAG1337-cluster002	0.322235	RMAG208	Bacteroidota	Muribaculaceae	RMAG1337	Bacteroidota	WCHB1-69
RUG12590-cluster003	RMAG1337-cluster002	0.30821	RUG12590	Bacteroidota	Bacteroidaceae	RMAG1337	Bacteroidota	WCHB1-69
RMAG159-cluster001	RMAG1337-cluster002	0.360441	RMAG159	Bacteroidota	WCHB1-69	RMAG1337	Bacteroidota	WCHB1-69
RUG11452-cluster002	RMAG1337-cluster002	0.335365	RUG11452	Bacteroidota	Bacteroidaceae	RMAG1337	Bacteroidota	WCHB1-69
RUG10408-cluster002	RMAG1337-cluster002	0.32099	RUG10408	Bacteroidota	F082	RMAG1337	Bacteroidota	WCHB1-69
RUG13826-cluster001	RMAG1337-cluster002	0.302113	RUG13826	Bacteroidota	Muribaculaceae	RMAG1337	Bacteroidota	WCHB1-69
RUG11658-cluster002	RMAG1337-cluster002	0.365745	RUG11658	Bacteroidota	Bacteroidaceae	RMAG1337	Bacteroidota	WCHB1-69
RUG11942-cluster001	RMAG1337-cluster002	0.326306	RUG11942	Bacteroidota	WCHB1-69	RMAG1337	Bacteroidota	WCHB1-69
RUG11105-cluster002	RMAG1337-cluster002	0.32959	RUG11105	Bacteroidota	Bacteroidaceae	RMAG1337	Bacteroidota	WCHB1-69
RUG11540-cluster002	RMAG1337-cluster002	0.325044	RUG11540	Bacteroidota	UBA932	RMAG1337	Bacteroidota	WCHB1-69
RUG12434-cluster002	RMAG1337-cluster002	0.313528	RUG12434	Bacteroidota	Bacteroidaceae	RMAG1337	Bacteroidota	WCHB1-69
RUG14358-cluster003	RMAG1337-cluster002	0.305968	RUG14358	Bacteroidota	Bacteroidaceae	RMAG1337	Bacteroidota	WCHB1-69
RMAG147-cluster004	RMAG1337-cluster002	0.305626	RMAG147	Bacteroidota	Bacteroidaceae	RMAG1337	Bacteroidota	WCHB1-69
RMAG513-cluster001	RMAG1337-cluster002	0.307629	RMAG513	Bacteroidota	Paludibacteraceae	RMAG1337	Bacteroidota	WCHB1-69
RUG13172-cluster002	RMAG1337-cluster002	0.352181	RUG13172	Bacteroidota	F082	RMAG1337	Bacteroidota	WCHB1-69
RUG13000-cluster001	RMAG1337-cluster002	0.316156	RUG13000	Bacteroidota	Bacteroidaceae	RMAG1337	Bacteroidota	WCHB1-69
RUG14736-cluster001	RMAG1337-cluster002	0.346986	RUG14736	Bacteroidota	Bacteroidaceae	RMAG1337	Bacteroidota	WCHB1-69
RMAG589-cluster002	RMAG1337-cluster002	0.308266	RMAG589	Bacteroidota	Bacteroidaceae	RMAG1337	Bacteroidota	WCHB1-69
RMAG960-cluster001	RMAG1337-cluster002	0.308231	RMAG960	Bacteroidota	Muribaculaceae	RMAG1337	Bacteroidota	WCHB1-69
RUG13251-cluster004	RMAG1337-cluster002	0.331737	RUG13251	Bacteroidota	WCHB1-69	RMAG1337	Bacteroidota	WCHB1-69
RMAG337-cluster001	RMAG1337-cluster002	0.31352	RMAG337	Bacteroidota	F082	RMAG1337	Bacteroidota	WCHB1-69
RUG13173-cluster003	RMAG1337-cluster002	0.318676	RUG13173	Bacteroidota	F082	RMAG1337	Bacteroidota	WCHB1-69
RUG10283-cluster001	RMAG1337-cluster002	0.999849	RUG10283	Bacteroidota	WCHB1-69	RMAG1337	Bacteroidota	WCHB1-69
RUG13189-cluster001	RMAG1337-cluster002	0.334544	RUG13189	Bacteroidota	WCHB1-69	RMAG1337	Bacteroidota	WCHB1-69
RUG12320-cluster002	RMAG559-cluster001	0.440446	RUG12320	Bacteroidota	F082	RMAG559	Bacteroidota	Bacteroidaceae
RUG10440-cluster002	RMAG559-cluster001	0.388003	RUG10440	Bacteroidota	Bacteroidaceae	RMAG559	Bacteroidota	Bacteroidaceae
RMAG195-cluster003	RMAG559-cluster001	0.342914	RMAG195	Bacteroidota	Bacteroidaceae	RMAG559	Bacteroidota	Bacteroidaceae
RUG11282-cluster003	RMAG559-cluster001	0.355237	RUG11282	Bacteroidota	Bacteroidaceae	RMAG559	Bacteroidota	Bacteroidaceae
RUG12782-cluster001	RMAG559-cluster001	0.3289	RUG12782	Bacteroidota	Muribaculaceae	RMAG559	Bacteroidota	Bacteroidaceae
RUG12209-cluster001	RMAG559-cluster001	0.331234	RUG12209	Bacteroidota	Bacteroidaceae	RMAG559	Bacteroidota	Bacteroidaceae
RMAG270-cluster002	RMAG559-cluster001	0.31616	RMAG270	Bacteroidota	Paludibacteraceae	RMAG559	Bacteroidota	Bacteroidaceae
RMAG464-cluster001	RMAG559-cluster001	0.325011	RMAG464	Bacteroidota	Muribaculaceae	RMAG559	Bacteroidota	Bacteroidaceae
RUG13005-cluster001	RMAG559-cluster001	0.309229	RUG13005	Bacteroidota	UBA932	RMAG559	Bacteroidota	Bacteroidaceae
RUG10895-cluster003	RMAG559-cluster001	0.338468	RUG10895	Bacteroidota	Bacteroidaceae	RMAG559	Bacteroidota	Bacteroidaceae
RUG12018-cluster002	RMAG559-cluster001	0.363659	RUG12018	Bacteroidota	Bacteroidaceae	RMAG559	Bacteroidota	Bacteroidaceae
RUG13550-cluster001	RMAG559-cluster001	0.332686	RUG13550	Bacteroidota	Paludibacteraceae	RMAG559	Bacteroidota	Bacteroidaceae
RUG13238-cluster002	RMAG559-cluster001	0.316745	RUG13238	Bacteroidota	F082	RMAG559	Bacteroidota	Bacteroidaceae
RUG14597-cluster003	RMAG559-cluster001	0.405568	RUG14597	Bacteroidota	Bacteroidaceae	RMAG559	Bacteroidota	Bacteroidaceae
RUG13379-cluster001	RMAG559-cluster001	0.302969	RUG13379	Bacteroidota	Bacteroidaceae	RMAG559	Bacteroidota	Bacteroidaceae
RUG10967-cluster002	RMAG559-cluster001	0.319043	RUG10967	Bacteroidota	F082	RMAG559	Bacteroidota	Bacteroidaceae
RMAG406-cluster001	RMAG559-cluster001	0.356953	RMAG406	Bacteroidota	Bacteroidaceae	RMAG559	Bacteroidota	Bacteroidaceae
RUG14111-cluster001	RMAG559-cluster001	0.332461	RUG14111	Bacteroidota	Bacteroidaceae	RMAG559	Bacteroidota	Bacteroidaceae
RUG11547-cluster003	RMAG559-cluster001	0.353595	RUG11547	Bacteroidota	Bacteroidaceae	RMAG559	Bacteroidota	Bacteroidaceae
RUG11741-cluster002	RMAG559-cluster001	0.3407	RUG11741	Bacteroidota	Muribaculaceae	RMAG559	Bacteroidota	Bacteroidaceae
RUG12632-cluster001	RMAG559-cluster001	0.356473	RUG12632	Bacteroidota	Muribaculaceae	RMAG559	Bacteroidota	Bacteroidaceae
RUG11690-cluster001	RMAG559-cluster001	0.312014	RUG11690	Bacteroidota	WCHB1-69	RMAG559	Bacteroidota	Bacteroidaceae
RUG11779-cluster003	RMAG559-cluster001	0.333997	RUG11779	Bacteroidota	WCHB1-69	RMAG559	Bacteroidota	Bacteroidaceae
RUG12996-cluster004	RMAG559-cluster001	0.307724	RUG12996	Bacteroidota	Paludibacteraceae	RMAG559	Bacteroidota	Bacteroidaceae
RUG11656-cluster001	RMAG559-cluster001	0.332781	RUG11656	Bacteroidota	Bacteroidaceae	RMAG559	Bacteroidota	Bacteroidaceae
RUG12469-cluster003	RMAG559-cluster001	0.453138	RUG12469	Bacteroidota	Bacteroidaceae	RMAG559	Bacteroidota	Bacteroidaceae
RUG12391-cluster002	RMAG559-cluster001	0.311656	RUG12391	Bacteroidota	Bacteroidaceae	RMAG559	Bacteroidota	Bacteroidaceae
RUG12873-cluster001	RMAG559-cluster001	0.312117	RUG12873	Bacteroidota	Paludibacteraceae	RMAG559	Bacteroidota	Bacteroidaceae
RMAG208-cluster001	RMAG559-cluster001	0.367496	RMAG208	Bacteroidota	Muribaculaceae	RMAG559	Bacteroidota	Bacteroidaceae
RUG11457-cluster003	RMAG559-cluster001	0.303482	RUG11457	Bacteroidota	UBA932	RMAG559	Bacteroidota	Bacteroidaceae
RUG12590-cluster003	RMAG559-cluster001	0.366779	RUG12590	Bacteroidota	Bacteroidaceae	RMAG559	Bacteroidota	Bacteroidaceae
RMAG452-cluster004	RMAG559-cluster001	0.324301	RMAG452	Bacteroidota	Bacteroidaceae	RMAG559	Bacteroidota	Bacteroidaceae
RUG11452-cluster002	RMAG559-cluster001	0.425181	RUG11452	Bacteroidota	Bacteroidaceae	RMAG559	Bacteroidota	Bacteroidaceae
RUG10408-cluster002	RMAG559-cluster001	0.355874	RUG10408	Bacteroidota	F082	RMAG559	Bacteroidota	Bacteroidaceae
RUG13826-cluster001	RMAG559-cluster001	0.339282	RUG13826	Bacteroidota	Muribaculaceae	RMAG559	Bacteroidota	Bacteroidaceae
RUG11658-cluster002	RMAG559-cluster001	0.435606	RUG11658	Bacteroidota	Bacteroidaceae	RMAG559	Bacteroidota	Bacteroidaceae
RUG11942-cluster001	RMAG559-cluster001	0.305184	RUG11942	Bacteroidota	WCHB1-69	RMAG559	Bacteroidota	Bacteroidaceae
RUG11105-cluster002	RMAG559-cluster001	0.358781	RUG11105	Bacteroidota	Bacteroidaceae	RMAG559	Bacteroidota	Bacteroidaceae
RUG12434-cluster002	RMAG559-cluster001	0.365286	RUG12434	Bacteroidota	Bacteroidaceae	RMAG559	Bacteroidota	Bacteroidaceae
RUG14358-cluster003	RMAG559-cluster001	0.365739	RUG14358	Bacteroidota	Bacteroidaceae	RMAG559	Bacteroidota	Bacteroidaceae
RUG10919-cluster001	RMAG559-cluster001	0.304506	RUG10919	Bacteroidota	Bacteroidaceae	RMAG559	Bacteroidota	Bacteroidaceae
RMAG284-cluster001	RMAG559-cluster001	0.303613	RMAG284	Bacteroidota	Muribaculaceae	RMAG559	Bacteroidota	Bacteroidaceae
RMAG147-cluster004	RMAG559-cluster001	0.355016	RMAG147	Bacteroidota	Bacteroidaceae	RMAG559	Bacteroidota	Bacteroidaceae
RUG13315-cluster002	RMAG559-cluster001	0.320735	RUG13315	Bacteroidota	Paludibacteraceae	RMAG559	Bacteroidota	Bacteroidaceae
RUG10285-cluster001	RMAG559-cluster001	0.311006	RUG10285	Bacteroidota	Bacteroidaceae	RMAG559	Bacteroidota	Bacteroidaceae
RUG13120-cluster001	RMAG559-cluster001	0.818863	RUG13120	Bacteroidota	Bacteroidaceae	RMAG559	Bacteroidota	Bacteroidaceae
RUG13310-cluster002	RMAG559-cluster001	0.308907	RUG13310	Bacteroidota	F082	RMAG559	Bacteroidota	Bacteroidaceae
RUG14736-cluster001	RMAG559-cluster001	0.405115	RUG14736	Bacteroidota	Bacteroidaceae	RMAG559	Bacteroidota	Bacteroidaceae
RUG10153-cluster001	RMAG559-cluster001	0.72299	RUG10153	Bacteroidota	Bacteroidaceae	RMAG559	Bacteroidota	Bacteroidaceae
RUG11448-cluster001	RMAG559-cluster001	0.782375	RUG11448	Bacteroidota	Bacteroidaceae	RMAG559	Bacteroidota	Bacteroidaceae
RUG11340-cluster001	RMAG559-cluster001	0.963485	RUG11340	Bacteroidota	Bacteroidaceae	RMAG559	Bacteroidota	Bacteroidaceae
RMAG337-cluster001	RMAG559-cluster001	0.335761	RMAG337	Bacteroidota	F082	RMAG559	Bacteroidota	Bacteroidaceae
RUG10881-cluster001	RMAG559-cluster001	0.796258	RUG10881	Bacteroidota	Bacteroidaceae	RMAG559	Bacteroidota	Bacteroidaceae
RUG12103-cluster001	RMAG559-cluster001	0.825465	RUG12103	Bacteroidota	Bacteroidaceae	RMAG559	Bacteroidota	Bacteroidaceae
RMAG467-cluster002	RMAG559-cluster001	0.340379	RMAG467	Bacteroidota	Bacteroidaceae	RMAG559	Bacteroidota	Bacteroidaceae
RUG11466-cluster001	RMAG559-cluster001	0.807879	RUG11466	Bacteroidota	Bacteroidaceae	RMAG559	Bacteroidota	Bacteroidaceae
RUG12291-cluster001	RMAG559-cluster001	0.637504	RUG12291	Bacteroidota	Bacteroidaceae	RMAG559	Bacteroidota	Bacteroidaceae
RMAG367-cluster003	RMAG559-cluster001	0.302681	RMAG367	Bacteroidota	Bacteroidaceae	RMAG559	Bacteroidota	Bacteroidaceae
RUG11776-cluster001	RMAG559-cluster001	0.737355	RUG11776	Bacteroidota	Bacteroidaceae	RMAG559	Bacteroidota	Bacteroidaceae
RUG13265-cluster001	RMAG559-cluster001	0.780608	RUG13265	Bacteroidota	Bacteroidaceae	RMAG559	Bacteroidota	Bacteroidaceae
RUG14653-cluster001	RMAG559-cluster001	0.811636	RUG14653	Bacteroidota	Bacteroidaceae	RMAG559	Bacteroidota	Bacteroidaceae
RUG12320-cluster002	RUG14814-cluster003	0.320436	RUG12320	Bacteroidota	F082	RUG14814	Bacteroidota	Bacteroidaceae
RUG10440-cluster002	RUG14814-cluster003	0.333314	RUG10440	Bacteroidota	Bacteroidaceae	RUG14814	Bacteroidota	Bacteroidaceae
RUG12018-cluster002	RUG14814-cluster003	0.327161	RUG12018	Bacteroidota	Bacteroidaceae	RUG14814	Bacteroidota	Bacteroidaceae
RUG14597-cluster003	RUG14814-cluster003	0.326772	RUG14597	Bacteroidota	Bacteroidaceae	RUG14814	Bacteroidota	Bacteroidaceae
RUG11547-cluster003	RUG14814-cluster003	0.305163	RUG11547	Bacteroidota	Bacteroidaceae	RUG14814	Bacteroidota	Bacteroidaceae
RUG12469-cluster003	RUG14814-cluster003	0.326895	RUG12469	Bacteroidota	Bacteroidaceae	RUG14814	Bacteroidota	Bacteroidaceae
RUG11452-cluster002	RUG14814-cluster003	0.341336	RUG11452	Bacteroidota	Bacteroidaceae	RUG14814	Bacteroidota	Bacteroidaceae
RUG12503-cluster002	RUG14814-cluster003	0.334772	RUG12503	Bacteroidota	Bacteroidaceae	RUG14814	Bacteroidota	Bacteroidaceae
RUG11658-cluster002	RUG14814-cluster003	0.36837	RUG11658	Bacteroidota	Bacteroidaceae	RUG14814	Bacteroidota	Bacteroidaceae
RUG12434-cluster002	RUG14814-cluster003	0.31628	RUG12434	Bacteroidota	Bacteroidaceae	RUG14814	Bacteroidota	Bacteroidaceae
RUG14358-cluster003	RUG14814-cluster003	0.310899	RUG14358	Bacteroidota	Bacteroidaceae	RUG14814	Bacteroidota	Bacteroidaceae
RUG14736-cluster001	RUG14814-cluster003	0.351416	RUG14736	Bacteroidota	Bacteroidaceae	RUG14814	Bacteroidota	Bacteroidaceae
RUG12320-cluster002	RUG12562-cluster001	0.335234	RUG12320	Bacteroidota	F082	RUG12562	Bacteroidota	Bacteroidaceae
RUG10440-cluster002	RUG12562-cluster001	0.305566	RUG10440	Bacteroidota	Bacteroidaceae	RUG12562	Bacteroidota	Bacteroidaceae
RUG12209-cluster001	RUG12562-cluster001	0.359973	RUG12209	Bacteroidota	Bacteroidaceae	RUG12562	Bacteroidota	Bacteroidaceae
RUG11084-cluster001	RUG12562-cluster001	0.343947	RUG11084	Bacteroidota	Bacteroidaceae	RUG12562	Bacteroidota	Bacteroidaceae
RUG11550-cluster001	RUG12562-cluster001	0.313185	RUG11550	Bacteroidota	P3	RUG12562	Bacteroidota	Bacteroidaceae
RUG11512-cluster001	RUG12562-cluster001	0.313969	RUG11512	Bacteroidota	Muribaculaceae	RUG12562	Bacteroidota	Bacteroidaceae
RUG12047-cluster001	RUG12562-cluster001	0.739145	RUG12047	Bacteroidota	Bacteroidaceae	RUG12562	Bacteroidota	Bacteroidaceae
RUG11741-cluster002	RUG12562-cluster001	0.317655	RUG11741	Bacteroidota	Muribaculaceae	RUG12562	Bacteroidota	Bacteroidaceae
RUG11656-cluster001	RUG12562-cluster001	0.361679	RUG11656	Bacteroidota	Bacteroidaceae	RUG12562	Bacteroidota	Bacteroidaceae
RUG11585-cluster001	RUG12562-cluster001	0.301174	RUG11585	Bacteroidota	UBA3663	RUG12562	Bacteroidota	Bacteroidaceae
RUG12469-cluster003	RUG12562-cluster001	0.322021	RUG12469	Bacteroidota	Bacteroidaceae	RUG12562	Bacteroidota	Bacteroidaceae
RUG11724-cluster001	RUG12562-cluster001	0.330945	RUG11724	Bacteroidota	Muribaculaceae	RUG12562	Bacteroidota	Bacteroidaceae
RUG10070-cluster001	RUG12562-cluster001	0.311328	RUG10070	Bacteroidota	Muribaculaceae	RUG12562	Bacteroidota	Bacteroidaceae
RUG11013-cluster001	RUG12562-cluster001	0.843592	RUG11013	Bacteroidota	Bacteroidaceae	RUG12562	Bacteroidota	Bacteroidaceae
RUG11452-cluster002	RUG12562-cluster001	0.327018	RUG11452	Bacteroidota	Bacteroidaceae	RUG12562	Bacteroidota	Bacteroidaceae
RUG11658-cluster002	RUG12562-cluster001	0.364965	RUG11658	Bacteroidota	Bacteroidaceae	RUG12562	Bacteroidota	Bacteroidaceae
RUG10919-cluster001	RUG12562-cluster001	0.351007	RUG10919	Bacteroidota	Bacteroidaceae	RUG12562	Bacteroidota	Bacteroidaceae
RUG11713-cluster001	RUG12562-cluster001	0.708191	RUG11713	Bacteroidota	Bacteroidaceae	RUG12562	Bacteroidota	Bacteroidaceae
RUG11743-cluster001	RUG12562-cluster001	0.870732	RUG11743	Bacteroidota	Bacteroidaceae	RUG12562	Bacteroidota	Bacteroidaceae
RUG10368-cluster001	RUG12562-cluster001	0.363914	RUG10368	Bacteroidota	Bacteroidaceae	RUG12562	Bacteroidota	Bacteroidaceae
RUG10607-cluster001	RUG12562-cluster001	0.876487	RUG10607	Bacteroidota	Bacteroidaceae	RUG12562	Bacteroidota	Bacteroidaceae
RUG12320-cluster002	RUG12512-cluster002	0.33846	RUG12320	Bacteroidota	F082	RUG12512	Bacteroidota	Bacteroidaceae
RUG10440-cluster002	RUG12512-cluster002	0.348474	RUG10440	Bacteroidota	Bacteroidaceae	RUG12512	Bacteroidota	Bacteroidaceae
RUG11884-cluster002	RUG12512-cluster002	0.903618	RUG11884	Bacteroidota	Bacteroidaceae	RUG12512	Bacteroidota	Bacteroidaceae
RUG11504-cluster001	RUG12512-cluster002	0.354587	RUG11504	Bacteroidota	F082	RUG12512	Bacteroidota	Bacteroidaceae
RUG12018-cluster002	RUG12512-cluster002	0.309115	RUG12018	Bacteroidota	Bacteroidaceae	RUG12512	Bacteroidota	Bacteroidaceae
RUG11547-cluster003	RUG12512-cluster002	0.354633	RUG11547	Bacteroidota	Bacteroidaceae	RUG12512	Bacteroidota	Bacteroidaceae
RUG11779-cluster003	RUG12512-cluster002	0.320864	RUG11779	Bacteroidota	WCHB1-69	RUG12512	Bacteroidota	Bacteroidaceae
RUG12469-cluster003	RUG12512-cluster002	0.3374	RUG12469	Bacteroidota	Bacteroidaceae	RUG12512	Bacteroidota	Bacteroidaceae
RUG11334-cluster002	RUG12512-cluster002	0.320965	RUG11334	Bacteroidota	UBA932	RUG12512	Bacteroidota	Bacteroidaceae
RUG11966-cluster001	RUG12512-cluster002	0.341764	RUG11966	Bacteroidota	Bacteroidaceae	RUG12512	Bacteroidota	Bacteroidaceae
RUG11452-cluster002	RUG12512-cluster002	0.320175	RUG11452	Bacteroidota	Bacteroidaceae	RUG12512	Bacteroidota	Bacteroidaceae
RUG10408-cluster002	RUG12512-cluster002	0.317336	RUG10408	Bacteroidota	F082	RUG12512	Bacteroidota	Bacteroidaceae
RUG12503-cluster002	RUG12512-cluster002	0.318107	RUG12503	Bacteroidota	Bacteroidaceae	RUG12512	Bacteroidota	Bacteroidaceae
RUG11658-cluster002	RUG12512-cluster002	0.382353	RUG11658	Bacteroidota	Bacteroidaceae	RUG12512	Bacteroidota	Bacteroidaceae
RUG11105-cluster002	RUG12512-cluster002	0.321425	RUG11105	Bacteroidota	Bacteroidaceae	RUG12512	Bacteroidota	Bacteroidaceae
RUG12434-cluster002	RUG12512-cluster002	0.345499	RUG12434	Bacteroidota	Bacteroidaceae	RUG12512	Bacteroidota	Bacteroidaceae
RUG12397-cluster001	RUG12512-cluster002	0.394008	RUG12397	Bacteroidota	Bacteroidaceae	RUG12512	Bacteroidota	Bacteroidaceae
RUG11749-cluster002	RUG12512-cluster002	0.306845	RUG11749	Bacteroidota	WCHB1-69	RUG12512	Bacteroidota	Bacteroidaceae
RUG10746-cluster003	RUG12512-cluster002	0.321744	RUG10746	Bacteroidota	Bacteroidaceae	RUG12512	Bacteroidota	Bacteroidaceae
RUG10439-cluster002	RUG12512-cluster002	0.418231	RUG10439	Bacteroidota	F082	RUG12512	Bacteroidota	Bacteroidaceae
RUG10423-cluster001	RUG12512-cluster002	0.306348	RUG10423	Firmicutes	Oscillospiraceae	RUG12512	Bacteroidota	Bacteroidaceae
RUG12320-cluster002	RMAG1110-cluster001	0.340938	RUG12320	Bacteroidota	F082	RMAG1110	Bacteroidota	Paludibacteraceae
RUG10440-cluster002	RMAG1110-cluster001	0.342595	RUG10440	Bacteroidota	Bacteroidaceae	RMAG1110	Bacteroidota	Paludibacteraceae
RUG10668-cluster002	RMAG1110-cluster001	0.359455	RUG10668	Bacteroidota	P3	RMAG1110	Bacteroidota	Paludibacteraceae
RUG13459-cluster001	RMAG1110-cluster001	0.310414	RUG13459	Firmicutes	DTU089	RMAG1110	Bacteroidota	Paludibacteraceae
RMAG195-cluster003	RMAG1110-cluster001	0.346307	RMAG195	Bacteroidota	Bacteroidaceae	RMAG1110	Bacteroidota	Paludibacteraceae
RUG11386-cluster001	RMAG1110-cluster001	0.302922	RUG11386	Euryarchaeota	Methanobacteriaceae	RMAG1110	Bacteroidota	Paludibacteraceae
RUG10958-cluster001	RMAG1110-cluster001	0.306591	RUG10958	Firmicutes	Oscillospiraceae	RMAG1110	Bacteroidota	Paludibacteraceae
RMAG37-cluster002	RMAG1110-cluster001	0.362034	RMAG37	Bacteroidota	Paludibacteraceae	RMAG1110	Bacteroidota	Paludibacteraceae
RUG12782-cluster001	RMAG1110-cluster001	0.366939	RUG12782	Bacteroidota	Muribaculaceae	RMAG1110	Bacteroidota	Paludibacteraceae
RUG10750-cluster001	RMAG1110-cluster001	0.301133	RUG10750	Bacteroidota	Paludibacteraceae	RMAG1110	Bacteroidota	Paludibacteraceae
RUG13693-cluster002	RMAG1110-cluster001	0.328199	RUG13693	Bacteroidota	P3	RMAG1110	Bacteroidota	Paludibacteraceae
RMAG270-cluster002	RMAG1110-cluster001	0.465251	RMAG270	Bacteroidota	Paludibacteraceae	RMAG1110	Bacteroidota	Paludibacteraceae
RUG10322-cluster003	RMAG1110-cluster001	0.319742	RUG10322	Firmicutes	Oscillospiraceae	RMAG1110	Bacteroidota	Paludibacteraceae
RUG11530-cluster002	RMAG1110-cluster001	0.383211	RUG11530	Bacteroidota	Paludibacteraceae	RMAG1110	Bacteroidota	Paludibacteraceae
RUG10895-cluster003	RMAG1110-cluster001	0.311792	RUG10895	Bacteroidota	Bacteroidaceae	RMAG1110	Bacteroidota	Paludibacteraceae
RUG12018-cluster002	RMAG1110-cluster001	0.427873	RUG12018	Bacteroidota	Bacteroidaceae	RMAG1110	Bacteroidota	Paludibacteraceae
RUG13550-cluster001	RMAG1110-cluster001	0.562562	RUG13550	Bacteroidota	Paludibacteraceae	RMAG1110	Bacteroidota	Paludibacteraceae
RUG11756-cluster002	RMAG1110-cluster001	0.34011	RUG11756	Bacteroidota	Paludibacteraceae	RMAG1110	Bacteroidota	Paludibacteraceae
RUG14597-cluster003	RMAG1110-cluster001	0.390071	RUG14597	Bacteroidota	Bacteroidaceae	RMAG1110	Bacteroidota	Paludibacteraceae
RUG14078-cluster002	RMAG1110-cluster001	0.318138	RUG14078	Bacteroidota	UBA932	RMAG1110	Bacteroidota	Paludibacteraceae
RMAG406-cluster001	RMAG1110-cluster001	0.305248	RMAG406	Bacteroidota	Bacteroidaceae	RMAG1110	Bacteroidota	Paludibacteraceae
RUG14111-cluster001	RMAG1110-cluster001	0.331994	RUG14111	Bacteroidota	Bacteroidaceae	RMAG1110	Bacteroidota	Paludibacteraceae
RUG11547-cluster003	RMAG1110-cluster001	0.316655	RUG11547	Bacteroidota	Bacteroidaceae	RMAG1110	Bacteroidota	Paludibacteraceae
RUG10434-cluster004	RMAG1110-cluster001	0.30598	RUG10434	Euryarchaeota	Methanobacteriaceae	RMAG1110	Bacteroidota	Paludibacteraceae
RUG13118-cluster003	RMAG1110-cluster001	0.319526	RUG13118	Firmicutes	Oscillospiraceae	RMAG1110	Bacteroidota	Paludibacteraceae
RUG10200-cluster002	RMAG1110-cluster001	0.394534	RUG10200	Bacteroidota	Paludibacteraceae	RMAG1110	Bacteroidota	Paludibacteraceae
RUG12632-cluster001	RMAG1110-cluster001	0.315113	RUG12632	Bacteroidota	Muribaculaceae	RMAG1110	Bacteroidota	Paludibacteraceae
RUG11669-cluster002	RMAG1110-cluster001	0.375013	RUG11669	Bacteroidota	Paludibacteraceae	RMAG1110	Bacteroidota	Paludibacteraceae
RUG11576-cluster002	RMAG1110-cluster001	0.389246	RUG11576	Bacteroidota	Paludibacteraceae	RMAG1110	Bacteroidota	Paludibacteraceae
RUG12996-cluster004	RMAG1110-cluster001	0.378389	RUG12996	Bacteroidota	Paludibacteraceae	RMAG1110	Bacteroidota	Paludibacteraceae
RUG13111-cluster001	RMAG1110-cluster001	0.402287	RUG13111	Bacteroidota	Paludibacteraceae	RMAG1110	Bacteroidota	Paludibacteraceae
RUG10744-cluster001	RMAG1110-cluster001	0.311298	RUG10744	Bacteroidota	Paludibacteraceae	RMAG1110	Bacteroidota	Paludibacteraceae
RUG12469-cluster003	RMAG1110-cluster001	0.372283	RUG12469	Bacteroidota	Bacteroidaceae	RMAG1110	Bacteroidota	Paludibacteraceae
RUG14368-cluster002	RMAG1110-cluster001	0.376733	RUG14368	Bacteroidota	Paludibacteraceae	RMAG1110	Bacteroidota	Paludibacteraceae
RUG11334-cluster002	RMAG1110-cluster001	0.325246	RUG11334	Bacteroidota	UBA932	RMAG1110	Bacteroidota	Paludibacteraceae
RUG13802-cluster002	RMAG1110-cluster001	0.47473	RUG13802	Bacteroidota	Paludibacteraceae	RMAG1110	Bacteroidota	Paludibacteraceae
RUG12873-cluster001	RMAG1110-cluster001	0.610394	RUG12873	Bacteroidota	Paludibacteraceae	RMAG1110	Bacteroidota	Paludibacteraceae
RMAG208-cluster001	RMAG1110-cluster001	0.352353	RMAG208	Bacteroidota	Muribaculaceae	RMAG1110	Bacteroidota	Paludibacteraceae
RUG12322-cluster002	RMAG1110-cluster001	0.376281	RUG12322	Bacteroidota	Paludibacteraceae	RMAG1110	Bacteroidota	Paludibacteraceae
RUG12590-cluster003	RMAG1110-cluster001	0.339888	RUG12590	Bacteroidota	Bacteroidaceae	RMAG1110	Bacteroidota	Paludibacteraceae
RMAG159-cluster001	RMAG1110-cluster001	0.332569	RMAG159	Bacteroidota	WCHB1-69	RMAG1110	Bacteroidota	Paludibacteraceae
RUG13472-cluster002	RMAG1110-cluster001	0.412745	RUG13472	Bacteroidota	Paludibacteraceae	RMAG1110	Bacteroidota	Paludibacteraceae
RMAG405-cluster003	RMAG1110-cluster001	0.342601	RMAG405	Bacteroidota	Paludibacteraceae	RMAG1110	Bacteroidota	Paludibacteraceae
RUG12948-cluster002	RMAG1110-cluster001	0.389328	RUG12948	Bacteroidota	Paludibacteraceae	RMAG1110	Bacteroidota	Paludibacteraceae
RUG12549-cluster002	RMAG1110-cluster001	0.312163	RUG12549	Bacteroidota	Paludibacteraceae	RMAG1110	Bacteroidota	Paludibacteraceae
RUG11452-cluster002	RMAG1110-cluster001	0.41489	RUG11452	Bacteroidota	Bacteroidaceae	RMAG1110	Bacteroidota	Paludibacteraceae
RUG13013-cluster004	RMAG1110-cluster001	0.338205	RUG13013	Firmicutes	Oscillospiraceae	RMAG1110	Bacteroidota	Paludibacteraceae
RUG13826-cluster001	RMAG1110-cluster001	0.303534	RUG13826	Bacteroidota	Muribaculaceae	RMAG1110	Bacteroidota	Paludibacteraceae
RUG13272-cluster001	RMAG1110-cluster001	0.55179	RUG13272	Bacteroidota	Paludibacteraceae	RMAG1110	Bacteroidota	Paludibacteraceae
RUG11658-cluster002	RMAG1110-cluster001	0.374274	RUG11658	Bacteroidota	Bacteroidaceae	RMAG1110	Bacteroidota	Paludibacteraceae
RUG12314-cluster002	RMAG1110-cluster001	0.367919	RUG12314	Bacteroidota	UBA932	RMAG1110	Bacteroidota	Paludibacteraceae
RUG13956-cluster002	RMAG1110-cluster001	0.368727	RUG13956	Bacteroidota	Paludibacteraceae	RMAG1110	Bacteroidota	Paludibacteraceae
RUG13954-cluster002	RMAG1110-cluster001	0.309453	RUG13954	Bacteroidota	Bacteroidaceae	RMAG1110	Bacteroidota	Paludibacteraceae
RMAG849-cluster001	RMAG1110-cluster001	0.34743	RMAG849	Bacteroidota	Paludibacteraceae	RMAG1110	Bacteroidota	Paludibacteraceae
RUG11105-cluster002	RMAG1110-cluster001	0.359816	RUG11105	Bacteroidota	Bacteroidaceae	RMAG1110	Bacteroidota	Paludibacteraceae
RUG12434-cluster002	RMAG1110-cluster001	0.311811	RUG12434	Bacteroidota	Bacteroidaceae	RMAG1110	Bacteroidota	Paludibacteraceae
RUG14358-cluster003	RMAG1110-cluster001	0.38525	RUG14358	Bacteroidota	Bacteroidaceae	RMAG1110	Bacteroidota	Paludibacteraceae
RUG10919-cluster001	RMAG1110-cluster001	0.311946	RUG10919	Bacteroidota	Bacteroidaceae	RMAG1110	Bacteroidota	Paludibacteraceae
RUG11325-cluster002	RMAG1110-cluster001	0.395075	RUG11325	Bacteroidota	Paludibacteraceae	RMAG1110	Bacteroidota	Paludibacteraceae
RMAG284-cluster001	RMAG1110-cluster001	0.310827	RMAG284	Bacteroidota	Muribaculaceae	RMAG1110	Bacteroidota	Paludibacteraceae
RUG12967-cluster004	RMAG1110-cluster001	0.32716	RUG12967	Bacteroidota	Paludibacteraceae	RMAG1110	Bacteroidota	Paludibacteraceae
RUG11978-cluster001	RMAG1110-cluster001	0.305483	RUG11978	Bacteroidota	Paludibacteraceae	RMAG1110	Bacteroidota	Paludibacteraceae
RMAG147-cluster004	RMAG1110-cluster001	0.340292	RMAG147	Bacteroidota	Bacteroidaceae	RMAG1110	Bacteroidota	Paludibacteraceae
RUG11602-cluster002	RMAG1110-cluster001	0.45242	RUG11602	Bacteroidota	Paludibacteraceae	RMAG1110	Bacteroidota	Paludibacteraceae
RUG13315-cluster002	RMAG1110-cluster001	0.661873	RUG13315	Bacteroidota	Paludibacteraceae	RMAG1110	Bacteroidota	Paludibacteraceae
RUG11267-cluster002	RMAG1110-cluster001	0.319332	RUG11267	Firmicutes	Oscillospiraceae	RMAG1110	Bacteroidota	Paludibacteraceae
RUG13767-cluster002	RMAG1110-cluster001	0.330191	RUG13767	Bacteroidota	UBA932	RMAG1110	Bacteroidota	Paludibacteraceae
RMAG513-cluster001	RMAG1110-cluster001	0.5276	RMAG513	Bacteroidota	Paludibacteraceae	RMAG1110	Bacteroidota	Paludibacteraceae
RUG14611-cluster001	RMAG1110-cluster001	0.487244	RUG14611	Bacteroidota	Paludibacteraceae	RMAG1110	Bacteroidota	Paludibacteraceae
RUG12526-cluster003	RMAG1110-cluster001	0.333405	RUG12526	Bacteroidota	Bacteroidaceae	RMAG1110	Bacteroidota	Paludibacteraceae
RUG14736-cluster001	RMAG1110-cluster001	0.348159	RUG14736	Bacteroidota	Bacteroidaceae	RMAG1110	Bacteroidota	Paludibacteraceae
RMAG822-cluster001	RMAG1110-cluster001	0.454719	RMAG822	Bacteroidota	Paludibacteraceae	RMAG1110	Bacteroidota	Paludibacteraceae
RMAG796-cluster001	RMAG1110-cluster001	0.304767	RMAG796	Bacteroidota	Bacteroidaceae	RMAG1110	Bacteroidota	Paludibacteraceae
RMAG589-cluster002	RMAG1110-cluster001	0.339749	RMAG589	Bacteroidota	Bacteroidaceae	RMAG1110	Bacteroidota	Paludibacteraceae
RMAG960-cluster001	RMAG1110-cluster001	0.357782	RMAG960	Bacteroidota	Muribaculaceae	RMAG1110	Bacteroidota	Paludibacteraceae
RUG14496-cluster002	RMAG1110-cluster001	0.378347	RUG14496	Bacteroidota	Paludibacteraceae	RMAG1110	Bacteroidota	Paludibacteraceae
RMAG340-cluster003	RMAG1110-cluster001	0.439921	RMAG340	Bacteroidota	Paludibacteraceae	RMAG1110	Bacteroidota	Paludibacteraceae
RMAG734-cluster002	RMAG1110-cluster001	0.394604	RMAG734	Bacteroidota	Paludibacteraceae	RMAG1110	Bacteroidota	Paludibacteraceae
RUG13283-cluster002	RMAG1110-cluster001	0.367312	RUG13283	Bacteroidota	UBA932	RMAG1110	Bacteroidota	Paludibacteraceae
RUG12828-cluster002	RMAG1110-cluster001	0.336588	RUG12828	Firmicutes	CAG-272	RMAG1110	Bacteroidota	Paludibacteraceae
RUG13730-cluster002	RMAG1110-cluster001	0.309133	RUG13730	Firmicutes	Lachnospiraceae	RMAG1110	Bacteroidota	Paludibacteraceae
RUG12587-cluster001	RMAG1110-cluster001	0.31056	RUG12587	Bacteroidota	Paludibacteraceae	RMAG1110	Bacteroidota	Paludibacteraceae
RMAG341-cluster002	RMAG1110-cluster001	0.394534	RMAG341	Bacteroidota	Paludibacteraceae	RMAG1110	Bacteroidota	Paludibacteraceae
RUG12563-cluster002	RMAG1110-cluster001	0.396704	RUG12563	Bacteroidota	Paludibacteraceae	RMAG1110	Bacteroidota	Paludibacteraceae
RMAG584-cluster001	RMAG1110-cluster001	0.425762	RMAG584	Bacteroidota	Paludibacteraceae	RMAG1110	Bacteroidota	Paludibacteraceae
RMAG615-cluster001	RMAG1110-cluster001	0.357462	RMAG615	Bacteroidota	Paludibacteraceae	RMAG1110	Bacteroidota	Paludibacteraceae
RMAG473-cluster001	RMAG1110-cluster001	0.446042	RMAG473	Bacteroidota	Paludibacteraceae	RMAG1110	Bacteroidota	Paludibacteraceae
RMAG966-cluster001	RMAG1110-cluster001	0.355994	RMAG966	Bacteroidota	P3	RMAG1110	Bacteroidota	Paludibacteraceae
RUG14771-cluster002	RMAG1110-cluster001	0.329694	RUG14771	Bacteroidota	Paludibacteraceae	RMAG1110	Bacteroidota	Paludibacteraceae
RUG12505-cluster001	RMAG1110-cluster001	0.443967	RUG12505	Bacteroidota	Paludibacteraceae	RMAG1110	Bacteroidota	Paludibacteraceae
RUG14576-cluster002	RMAG1110-cluster001	0.312246	RUG14576	Bacteroidota	Paludibacteraceae	RMAG1110	Bacteroidota	Paludibacteraceae
RMAG585-cluster002	RMAG1110-cluster001	0.354008	RMAG585	Bacteroidota	Paludibacteraceae	RMAG1110	Bacteroidota	Paludibacteraceae
RMAG885-cluster001	RMAG1110-cluster001	0.327713	RMAG885	Bacteroidota	Paludibacteraceae	RMAG1110	Bacteroidota	Paludibacteraceae
RUG13074-cluster001	RMAG1110-cluster001	0.369569	RUG13074	Bacteroidota	Paludibacteraceae	RMAG1110	Bacteroidota	Paludibacteraceae
RMAG175-cluster001	RMAG1110-cluster001	0.304516	RMAG175	Bacteroidota	P3	RMAG1110	Bacteroidota	Paludibacteraceae
RUG12320-cluster002	RMAG347-cluster001	0.329988	RUG12320	Bacteroidota	F082	RMAG347	Firmicutes	Ruminococcaceae
RUG10440-cluster002	RMAG347-cluster001	0.33274	RUG10440	Bacteroidota	Bacteroidaceae	RMAG347	Firmicutes	Ruminococcaceae
RMAG208-cluster001	RMAG347-cluster001	0.370366	RMAG208	Bacteroidota	Muribaculaceae	RMAG347	Firmicutes	Ruminococcaceae
RUG13826-cluster001	RMAG347-cluster001	0.319889	RUG13826	Bacteroidota	Muribaculaceae	RMAG347	Firmicutes	Ruminococcaceae
RUG11658-cluster002	RMAG347-cluster001	0.365022	RUG11658	Bacteroidota	Bacteroidaceae	RMAG347	Firmicutes	Ruminococcaceae
RUG12434-cluster002	RMAG347-cluster001	0.300321	RUG12434	Bacteroidota	Bacteroidaceae	RMAG347	Firmicutes	Ruminococcaceae
RMAG284-cluster001	RMAG347-cluster001	0.30678	RMAG284	Bacteroidota	Muribaculaceae	RMAG347	Firmicutes	Ruminococcaceae
RUG14736-cluster001	RMAG347-cluster001	0.336616	RUG14736	Bacteroidota	Bacteroidaceae	RMAG347	Firmicutes	Ruminococcaceae
RUG12320-cluster002	RMAG186-cluster001	0.34474	RUG12320	Bacteroidota	F082	RMAG186	Bacteroidota	UBA932
RUG10440-cluster002	RMAG186-cluster001	0.321984	RUG10440	Bacteroidota	Bacteroidaceae	RMAG186	Bacteroidota	UBA932
RUG12782-cluster001	RMAG186-cluster001	0.34878	RUG12782	Bacteroidota	Muribaculaceae	RMAG186	Bacteroidota	UBA932
RUG10750-cluster001	RMAG186-cluster001	0.315864	RUG10750	Bacteroidota	Paludibacteraceae	RMAG186	Bacteroidota	UBA932
RUG11530-cluster002	RMAG186-cluster001	0.39055	RUG11530	Bacteroidota	Paludibacteraceae	RMAG186	Bacteroidota	UBA932
RUG10895-cluster003	RMAG186-cluster001	0.334675	RUG10895	Bacteroidota	Bacteroidaceae	RMAG186	Bacteroidota	UBA932
RUG12018-cluster002	RMAG186-cluster001	0.305453	RUG12018	Bacteroidota	Bacteroidaceae	RMAG186	Bacteroidota	UBA932
RUG13550-cluster001	RMAG186-cluster001	0.30324	RUG13550	Bacteroidota	Paludibacteraceae	RMAG186	Bacteroidota	UBA932
RUG13238-cluster002	RMAG186-cluster001	0.311086	RUG13238	Bacteroidota	F082	RMAG186	Bacteroidota	UBA932
RUG11756-cluster002	RMAG186-cluster001	0.336417	RUG11756	Bacteroidota	Paludibacteraceae	RMAG186	Bacteroidota	UBA932
RUG14597-cluster003	RMAG186-cluster001	0.328845	RUG14597	Bacteroidota	Bacteroidaceae	RMAG186	Bacteroidota	UBA932
RUG14078-cluster002	RMAG186-cluster001	0.405091	RUG14078	Bacteroidota	UBA932	RMAG186	Bacteroidota	UBA932
RUG14111-cluster001	RMAG186-cluster001	0.314984	RUG14111	Bacteroidota	Bacteroidaceae	RMAG186	Bacteroidota	UBA932
RUG10200-cluster002	RMAG186-cluster001	0.304771	RUG10200	Bacteroidota	Paludibacteraceae	RMAG186	Bacteroidota	UBA932
RUG12632-cluster001	RMAG186-cluster001	0.384905	RUG12632	Bacteroidota	Muribaculaceae	RMAG186	Bacteroidota	UBA932
RUG12996-cluster004	RMAG186-cluster001	0.324806	RUG12996	Bacteroidota	Paludibacteraceae	RMAG186	Bacteroidota	UBA932
RUG10744-cluster001	RMAG186-cluster001	0.320766	RUG10744	Bacteroidota	Paludibacteraceae	RMAG186	Bacteroidota	UBA932
RUG12469-cluster003	RMAG186-cluster001	0.335336	RUG12469	Bacteroidota	Bacteroidaceae	RMAG186	Bacteroidota	UBA932
RUG14901-cluster001	RMAG186-cluster001	0.371541	RUG14901	Bacteroidota	UBA932	RMAG186	Bacteroidota	UBA932
RUG12873-cluster001	RMAG186-cluster001	0.316307	RUG12873	Bacteroidota	Paludibacteraceae	RMAG186	Bacteroidota	UBA932
RUG12590-cluster003	RMAG186-cluster001	0.324568	RUG12590	Bacteroidota	Bacteroidaceae	RMAG186	Bacteroidota	UBA932
RUG13472-cluster002	RMAG186-cluster001	0.360056	RUG13472	Bacteroidota	Paludibacteraceae	RMAG186	Bacteroidota	UBA932
RUG12948-cluster002	RMAG186-cluster001	0.414506	RUG12948	Bacteroidota	Paludibacteraceae	RMAG186	Bacteroidota	UBA932
RUG12549-cluster002	RMAG186-cluster001	0.327487	RUG12549	Bacteroidota	Paludibacteraceae	RMAG186	Bacteroidota	UBA932
RUG11452-cluster002	RMAG186-cluster001	0.347428	RUG11452	Bacteroidota	Bacteroidaceae	RMAG186	Bacteroidota	UBA932
RUG11726-cluster001	RMAG186-cluster001	0.303473	RUG11726	Bacteroidota	Paludibacteraceae	RMAG186	Bacteroidota	UBA932
RUG11658-cluster002	RMAG186-cluster001	0.358287	RUG11658	Bacteroidota	Bacteroidaceae	RMAG186	Bacteroidota	UBA932
RUG12314-cluster002	RMAG186-cluster001	0.301606	RUG12314	Bacteroidota	UBA932	RMAG186	Bacteroidota	UBA932
RUG14635-cluster001	RMAG186-cluster001	0.312104	RUG14635	Bacteroidota	UBA932	RMAG186	Bacteroidota	UBA932
RUG13954-cluster002	RMAG186-cluster001	0.302252	RUG13954	Bacteroidota	Bacteroidaceae	RMAG186	Bacteroidota	UBA932
RUG11105-cluster002	RMAG186-cluster001	0.321137	RUG11105	Bacteroidota	Bacteroidaceae	RMAG186	Bacteroidota	UBA932
RUG12434-cluster002	RMAG186-cluster001	0.304189	RUG12434	Bacteroidota	Bacteroidaceae	RMAG186	Bacteroidota	UBA932
RUG14358-cluster003	RMAG186-cluster001	0.320335	RUG14358	Bacteroidota	Bacteroidaceae	RMAG186	Bacteroidota	UBA932
RUG10919-cluster001	RMAG186-cluster001	0.351385	RUG10919	Bacteroidota	Bacteroidaceae	RMAG186	Bacteroidota	UBA932
RUG11325-cluster002	RMAG186-cluster001	0.304196	RUG11325	Bacteroidota	Paludibacteraceae	RMAG186	Bacteroidota	UBA932
RUG11455-cluster002	RMAG186-cluster001	0.529972	RUG11455	Bacteroidota	UBA932	RMAG186	Bacteroidota	UBA932
RMAG147-cluster004	RMAG186-cluster001	0.34192	RMAG147	Bacteroidota	Bacteroidaceae	RMAG186	Bacteroidota	UBA932
RUG13315-cluster002	RMAG186-cluster001	0.310923	RUG13315	Bacteroidota	Paludibacteraceae	RMAG186	Bacteroidota	UBA932
RUG13767-cluster002	RMAG186-cluster001	0.392861	RUG13767	Bacteroidota	UBA932	RMAG186	Bacteroidota	UBA932
RUG14736-cluster001	RMAG186-cluster001	0.333272	RUG14736	Bacteroidota	Bacteroidaceae	RMAG186	Bacteroidota	UBA932
RUG13283-cluster002	RMAG186-cluster001	0.345258	RUG13283	Bacteroidota	UBA932	RMAG186	Bacteroidota	UBA932
RUG12828-cluster002	RMAG186-cluster001	0.322819	RUG12828	Firmicutes	CAG-272	RMAG186	Bacteroidota	UBA932
RUG13730-cluster002	RMAG186-cluster001	0.367623	RUG13730	Firmicutes	Lachnospiraceae	RMAG186	Bacteroidota	UBA932
RUG14701-cluster006	RMAG186-cluster001	0.322118	RUG14701	Firmicutes	Lachnospiraceae	RMAG186	Bacteroidota	UBA932
RUG12587-cluster001	RMAG186-cluster001	0.316863	RUG12587	Bacteroidota	Paludibacteraceae	RMAG186	Bacteroidota	UBA932
RUG10711-cluster003	RMAG186-cluster001	0.996629	RUG10711	Bacteroidota	UBA932	RMAG186	Bacteroidota	UBA932
RUG12563-cluster002	RMAG186-cluster001	0.304404	RUG12563	Bacteroidota	Paludibacteraceae	RMAG186	Bacteroidota	UBA932
RUG14086-cluster001	RMAG186-cluster001	0.443038	RUG14086	Bacteroidota	UBA932	RMAG186	Bacteroidota	UBA932
RUG11406-cluster001	RMAG186-cluster001	0.313871	RUG11406	Bacteroidota	UBA932	RMAG186	Bacteroidota	UBA932
RUG14771-cluster002	RMAG186-cluster001	0.348606	RUG14771	Bacteroidota	Paludibacteraceae	RMAG186	Bacteroidota	UBA932
RUG14798-cluster001	RMAG186-cluster001	0.400911	RUG14798	Bacteroidota	UBA932	RMAG186	Bacteroidota	UBA932
RUG12320-cluster002	RUG14445-cluster001	0.414612	RUG12320	Bacteroidota	F082	RUG14445	Bacteroidota	Bacteroidaceae
RUG10440-cluster002	RUG14445-cluster001	0.356525	RUG10440	Bacteroidota	Bacteroidaceae	RUG14445	Bacteroidota	Bacteroidaceae
RUG11530-cluster002	RUG14445-cluster001	0.305574	RUG11530	Bacteroidota	Paludibacteraceae	RUG14445	Bacteroidota	Bacteroidaceae
RUG13238-cluster002	RUG14445-cluster001	0.353003	RUG13238	Bacteroidota	F082	RUG14445	Bacteroidota	Bacteroidaceae
RUG11547-cluster003	RUG14445-cluster001	0.392578	RUG11547	Bacteroidota	Bacteroidaceae	RUG14445	Bacteroidota	Bacteroidaceae
RUG12469-cluster003	RUG14445-cluster001	0.304067	RUG12469	Bacteroidota	Bacteroidaceae	RUG14445	Bacteroidota	Bacteroidaceae
RUG11452-cluster002	RUG14445-cluster001	0.308684	RUG11452	Bacteroidota	Bacteroidaceae	RUG14445	Bacteroidota	Bacteroidaceae
RUG13826-cluster001	RUG14445-cluster001	0.311503	RUG13826	Bacteroidota	Muribaculaceae	RUG14445	Bacteroidota	Bacteroidaceae
RUG11658-cluster002	RUG14445-cluster001	0.413007	RUG11658	Bacteroidota	Bacteroidaceae	RUG14445	Bacteroidota	Bacteroidaceae
RUG11942-cluster001	RUG14445-cluster001	0.309058	RUG11942	Bacteroidota	WCHB1-69	RUG14445	Bacteroidota	Bacteroidaceae
RUG12434-cluster002	RUG14445-cluster001	0.346673	RUG12434	Bacteroidota	Bacteroidaceae	RUG14445	Bacteroidota	Bacteroidaceae
RUG10581-cluster001	RUG14445-cluster001	0.982239	RUG10581	Bacteroidota	Bacteroidaceae	RUG14445	Bacteroidota	Bacteroidaceae
RUG12040-cluster001	RUG14445-cluster001	0.961338	RUG12040	Bacteroidota	Bacteroidaceae	RUG14445	Bacteroidota	Bacteroidaceae
RUG13624-cluster001	RUG14445-cluster001	0.965304	RUG13624	Bacteroidota	Bacteroidaceae	RUG14445	Bacteroidota	Bacteroidaceae
RUG13698-cluster001	RUG14445-cluster001	0.974077	RUG13698	Bacteroidota	Bacteroidaceae	RUG14445	Bacteroidota	Bacteroidaceae
RUG12607-cluster001	RUG14445-cluster001	0.970812	RUG12607	Bacteroidota	Bacteroidaceae	RUG14445	Bacteroidota	Bacteroidaceae
RUG12320-cluster002	RUG13178-cluster001	0.301176	RUG12320	Bacteroidota	F082	RUG13178	Bacteroidota	UBA932
RUG10668-cluster002	RUG13178-cluster001	0.419136	RUG10668	Bacteroidota	P3	RUG13178	Bacteroidota	UBA932
RUG11530-cluster002	RUG13178-cluster001	0.384285	RUG11530	Bacteroidota	Paludibacteraceae	RUG13178	Bacteroidota	UBA932
RUG11756-cluster002	RUG13178-cluster001	0.34142	RUG11756	Bacteroidota	Paludibacteraceae	RUG13178	Bacteroidota	UBA932
RUG11547-cluster003	RUG13178-cluster001	0.317368	RUG11547	Bacteroidota	Bacteroidaceae	RUG13178	Bacteroidota	UBA932
RUG12632-cluster001	RUG13178-cluster001	0.314875	RUG12632	Bacteroidota	Muribaculaceae	RUG13178	Bacteroidota	UBA932
RUG12996-cluster004	RUG13178-cluster001	0.323352	RUG12996	Bacteroidota	Paludibacteraceae	RUG13178	Bacteroidota	UBA932
RUG10744-cluster001	RUG13178-cluster001	0.325847	RUG10744	Bacteroidota	Paludibacteraceae	RUG13178	Bacteroidota	UBA932
RUG12873-cluster001	RUG13178-cluster001	0.389491	RUG12873	Bacteroidota	Paludibacteraceae	RUG13178	Bacteroidota	UBA932
RUG12948-cluster002	RUG13178-cluster001	0.394499	RUG12948	Bacteroidota	Paludibacteraceae	RUG13178	Bacteroidota	UBA932
RUG12549-cluster002	RUG13178-cluster001	0.331456	RUG12549	Bacteroidota	Paludibacteraceae	RUG13178	Bacteroidota	UBA932
RUG11726-cluster001	RUG13178-cluster001	0.316922	RUG11726	Bacteroidota	Paludibacteraceae	RUG13178	Bacteroidota	UBA932
RUG11658-cluster002	RUG13178-cluster001	0.317216	RUG11658	Bacteroidota	Bacteroidaceae	RUG13178	Bacteroidota	UBA932
RUG12410-cluster002	RUG13178-cluster001	0.371892	RUG12410	Bacteroidota	P3	RUG13178	Bacteroidota	UBA932
RUG12397-cluster001	RUG13178-cluster001	0.453774	RUG12397	Bacteroidota	Bacteroidaceae	RUG13178	Bacteroidota	UBA932
RUG11602-cluster002	RUG13178-cluster001	0.312469	RUG11602	Bacteroidota	Paludibacteraceae	RUG13178	Bacteroidota	UBA932
RUG10303-cluster002	RUG13178-cluster001	0.365364	RUG10303	Bacteroidota	P3	RUG13178	Bacteroidota	UBA932
RUG10285-cluster001	RUG13178-cluster001	0.377773	RUG10285	Bacteroidota	Bacteroidaceae	RUG13178	Bacteroidota	UBA932
RUG12703-cluster001	RUG13178-cluster001	0.380828	RUG12703	Bacteroidota	UBA932	RUG13178	Bacteroidota	UBA932
RUG12526-cluster003	RUG13178-cluster001	0.328312	RUG12526	Bacteroidota	Bacteroidaceae	RUG13178	Bacteroidota	UBA932
RUG10102-cluster001	RUG13178-cluster001	0.935828	RUG10102	Bacteroidota	UBA932	RUG13178	Bacteroidota	UBA932
RUG12587-cluster001	RUG13178-cluster001	0.339097	RUG12587	Bacteroidota	Paludibacteraceae	RUG13178	Bacteroidota	UBA932
RUG10570-cluster001	RUG13178-cluster001	0.91074	RUG10570	Bacteroidota	UBA932	RUG13178	Bacteroidota	UBA932
RUG12383-cluster001	RUG13178-cluster001	0.493014	RUG12383	Bacteroidota	UBA932	RUG13178	Bacteroidota	UBA932
RUG12075-cluster002	RUG13178-cluster001	0.308299	RUG12075	Bacteroidota	P3	RUG13178	Bacteroidota	UBA932
RUG10779-cluster001	RUG13178-cluster001	0.324437	RUG10779	Bacteroidota	UBA932	RUG13178	Bacteroidota	UBA932
RUG10950-cluster001	RUG13178-cluster001	0.916211	RUG10950	Bacteroidota	UBA932	RUG13178	Bacteroidota	UBA932
RUG12320-cluster002	RUG13624-cluster001	0.415254	RUG12320	Bacteroidota	F082	RUG13624	Bacteroidota	Bacteroidaceae
RUG10440-cluster002	RUG13624-cluster001	0.357424	RUG10440	Bacteroidota	Bacteroidaceae	RUG13624	Bacteroidota	Bacteroidaceae
RUG11530-cluster002	RUG13624-cluster001	0.305051	RUG11530	Bacteroidota	Paludibacteraceae	RUG13624	Bacteroidota	Bacteroidaceae
RUG13238-cluster002	RUG13624-cluster001	0.354611	RUG13238	Bacteroidota	F082	RUG13624	Bacteroidota	Bacteroidaceae
RUG11547-cluster003	RUG13624-cluster001	0.391679	RUG11547	Bacteroidota	Bacteroidaceae	RUG13624	Bacteroidota	Bacteroidaceae
RUG12469-cluster003	RUG13624-cluster001	0.304974	RUG12469	Bacteroidota	Bacteroidaceae	RUG13624	Bacteroidota	Bacteroidaceae
RUG11452-cluster002	RUG13624-cluster001	0.309406	RUG11452	Bacteroidota	Bacteroidaceae	RUG13624	Bacteroidota	Bacteroidaceae
RUG11658-cluster002	RUG13624-cluster001	0.413721	RUG11658	Bacteroidota	Bacteroidaceae	RUG13624	Bacteroidota	Bacteroidaceae
RUG11942-cluster001	RUG13624-cluster001	0.30885	RUG11942	Bacteroidota	WCHB1-69	RUG13624	Bacteroidota	Bacteroidaceae
RUG12434-cluster002	RUG13624-cluster001	0.346959	RUG12434	Bacteroidota	Bacteroidaceae	RUG13624	Bacteroidota	Bacteroidaceae
RUG10581-cluster001	RUG13624-cluster001	0.985561	RUG10581	Bacteroidota	Bacteroidaceae	RUG13624	Bacteroidota	Bacteroidaceae
RUG12040-cluster001	RUG13624-cluster001	0.982614	RUG12040	Bacteroidota	Bacteroidaceae	RUG13624	Bacteroidota	Bacteroidaceae
RUG12607-cluster001	RUG13624-cluster001	0.970929	RUG12607	Bacteroidota	Bacteroidaceae	RUG13624	Bacteroidota	Bacteroidaceae
RUG12320-cluster002	RUG13113-cluster001	0.300093	RUG12320	Bacteroidota	F082	RUG13113	Bacteroidota	Bacteroidaceae
RUG11207-cluster002	RUG13113-cluster001	0.309836	RUG11207	Firmicutes	DTU089	RUG13113	Bacteroidota	Bacteroidaceae
RUG12782-cluster001	RUG13113-cluster001	0.383834	RUG12782	Bacteroidota	Muribaculaceae	RUG13113	Bacteroidota	Bacteroidaceae
RUG12209-cluster001	RUG13113-cluster001	0.358964	RUG12209	Bacteroidota	Bacteroidaceae	RUG13113	Bacteroidota	Bacteroidaceae
RUG12177-cluster001	RUG13113-cluster001	0.316582	RUG12177	Bacteroidota	Bacteroidaceae	RUG13113	Bacteroidota	Bacteroidaceae
RUG11084-cluster001	RUG13113-cluster001	0.334987	RUG11084	Bacteroidota	Bacteroidaceae	RUG13113	Bacteroidota	Bacteroidaceae
RUG11550-cluster001	RUG13113-cluster001	0.335041	RUG11550	Bacteroidota	P3	RUG13113	Bacteroidota	Bacteroidaceae
RUG13005-cluster001	RUG13113-cluster001	0.355286	RUG13005	Bacteroidota	UBA932	RUG13113	Bacteroidota	Bacteroidaceae
RUG12018-cluster002	RUG13113-cluster001	0.305023	RUG12018	Bacteroidota	Bacteroidaceae	RUG13113	Bacteroidota	Bacteroidaceae
RUG11512-cluster001	RUG13113-cluster001	0.320164	RUG11512	Bacteroidota	Muribaculaceae	RUG13113	Bacteroidota	Bacteroidaceae
RUG12054-cluster001	RUG13113-cluster001	0.316101	RUG12054	Bacteroidota	Muribaculaceae	RUG13113	Bacteroidota	Bacteroidaceae
RUG12047-cluster001	RUG13113-cluster001	0.318923	RUG12047	Bacteroidota	Bacteroidaceae	RUG13113	Bacteroidota	Bacteroidaceae
RUG11741-cluster002	RUG13113-cluster001	0.339731	RUG11741	Bacteroidota	Muribaculaceae	RUG13113	Bacteroidota	Bacteroidaceae
RUG12632-cluster001	RUG13113-cluster001	0.42018	RUG12632	Bacteroidota	Muribaculaceae	RUG13113	Bacteroidota	Bacteroidaceae
RUG11656-cluster001	RUG13113-cluster001	0.390461	RUG11656	Bacteroidota	Bacteroidaceae	RUG13113	Bacteroidota	Bacteroidaceae
RUG11585-cluster001	RUG13113-cluster001	0.383294	RUG11585	Bacteroidota	UBA3663	RUG13113	Bacteroidota	Bacteroidaceae
RUG12469-cluster003	RUG13113-cluster001	0.330939	RUG12469	Bacteroidota	Bacteroidaceae	RUG13113	Bacteroidota	Bacteroidaceae
RUG11724-cluster001	RUG13113-cluster001	0.311042	RUG11724	Bacteroidota	Muribaculaceae	RUG13113	Bacteroidota	Bacteroidaceae
RUG12459-cluster002	RUG13113-cluster001	0.310379	RUG12459	Bacteroidota	Bacteroidaceae	RUG13113	Bacteroidota	Bacteroidaceae
RUG12590-cluster003	RUG13113-cluster001	0.519113	RUG12590	Bacteroidota	Bacteroidaceae	RUG13113	Bacteroidota	Bacteroidaceae
RUG11452-cluster002	RUG13113-cluster001	0.347054	RUG11452	Bacteroidota	Bacteroidaceae	RUG13113	Bacteroidota	Bacteroidaceae
RUG11658-cluster002	RUG13113-cluster001	0.332681	RUG11658	Bacteroidota	Bacteroidaceae	RUG13113	Bacteroidota	Bacteroidaceae
RUG10267-cluster001	RUG13113-cluster001	0.418121	RUG10267	Bacteroidota	Bacteroidaceae	RUG13113	Bacteroidota	Bacteroidaceae
RUG11488-cluster001	RUG13113-cluster001	0.305035	RUG11488	Bacteroidota	Bacteroidaceae	RUG13113	Bacteroidota	Bacteroidaceae
RUG10919-cluster001	RUG13113-cluster001	0.368693	RUG10919	Bacteroidota	Bacteroidaceae	RUG13113	Bacteroidota	Bacteroidaceae
RUG12955-cluster002	RUG13113-cluster001	0.339511	RUG12955	Bacteroidota	Muribaculaceae	RUG13113	Bacteroidota	Bacteroidaceae
RUG13053-cluster001	RUG13113-cluster001	0.366565	RUG13053	Bacteroidota	Muribaculaceae	RUG13113	Bacteroidota	Bacteroidaceae
RUG10285-cluster001	RUG13113-cluster001	0.306035	RUG10285	Bacteroidota	Bacteroidaceae	RUG13113	Bacteroidota	Bacteroidaceae
RUG12526-cluster003	RUG13113-cluster001	0.336544	RUG12526	Bacteroidota	Bacteroidaceae	RUG13113	Bacteroidota	Bacteroidaceae
RUG12533-cluster002	RUG13113-cluster001	0.350033	RUG12533	Bacteroidota	Bacteroidaceae	RUG13113	Bacteroidota	Bacteroidaceae
RUG11517-cluster001	RUG13113-cluster001	0.374274	RUG11517	Bacteroidota	Bacteroidaceae	RUG13113	Bacteroidota	Bacteroidaceae
RUG10426-cluster001	RUG13113-cluster001	0.418384	RUG10426	Bacteroidota	Bacteroidaceae	RUG13113	Bacteroidota	Bacteroidaceae
RUG12989-cluster002	RUG13113-cluster001	0.334718	RUG12989	Bacteroidota	Bacteroidaceae	RUG13113	Bacteroidota	Bacteroidaceae
RUG12320-cluster002	RUG12476-cluster002	0.316886	RUG12320	Bacteroidota	F082	RUG12476	Firmicutes	DTU089
RUG10440-cluster002	RUG12476-cluster002	0.310558	RUG10440	Bacteroidota	Bacteroidaceae	RUG12476	Firmicutes	DTU089
RUG11658-cluster002	RUG12476-cluster002	0.345909	RUG11658	Bacteroidota	Bacteroidaceae	RUG12476	Firmicutes	DTU089
RUG10331-cluster001	RUG12476-cluster002	0.321067	RUG10331	Firmicutes	DTU089	RUG12476	Firmicutes	DTU089
RUG12320-cluster002	RMAG2182-cluster002	0.324717	RUG12320	Bacteroidota	F082	RMAG2182	Bacteroidota	UBA932
RUG10440-cluster002	RMAG2182-cluster002	0.307588	RUG10440	Bacteroidota	Bacteroidaceae	RMAG2182	Bacteroidota	UBA932
RUG11530-cluster002	RMAG2182-cluster002	0.323119	RUG11530	Bacteroidota	Paludibacteraceae	RMAG2182	Bacteroidota	UBA932
RUG14078-cluster002	RMAG2182-cluster002	0.395915	RUG14078	Bacteroidota	UBA932	RMAG2182	Bacteroidota	UBA932
RUG11547-cluster003	RMAG2182-cluster002	0.327417	RUG11547	Bacteroidota	Bacteroidaceae	RMAG2182	Bacteroidota	UBA932
RMAG208-cluster001	RMAG2182-cluster002	0.322705	RMAG208	Bacteroidota	Muribaculaceae	RMAG2182	Bacteroidota	UBA932
RUG12948-cluster002	RMAG2182-cluster002	0.319443	RUG12948	Bacteroidota	Paludibacteraceae	RMAG2182	Bacteroidota	UBA932
RUG11658-cluster002	RMAG2182-cluster002	0.345306	RUG11658	Bacteroidota	Bacteroidaceae	RMAG2182	Bacteroidota	UBA932
RMAG1318-cluster001	RMAG2182-cluster002	0.536914	RMAG1318	Bacteroidota	UBA932	RMAG2182	Bacteroidota	UBA932
RUG14635-cluster001	RMAG2182-cluster002	0.321863	RUG14635	Bacteroidota	UBA932	RMAG2182	Bacteroidota	UBA932
RUG12410-cluster002	RMAG2182-cluster002	0.34118	RUG12410	Bacteroidota	P3	RMAG2182	Bacteroidota	UBA932
RMAG186-cluster001	RMAG2182-cluster002	0.307037	RMAG186	Bacteroidota	UBA932	RMAG2182	Bacteroidota	UBA932
RUG14736-cluster001	RMAG2182-cluster002	0.321996	RUG14736	Bacteroidota	Bacteroidaceae	RMAG2182	Bacteroidota	UBA932
RUG10886-cluster001	RMAG2182-cluster002	0.836753	RUG10886	Bacteroidota	UBA932	RMAG2182	Bacteroidota	UBA932
RMAG789-cluster001	RMAG2182-cluster002	0.337619	RMAG789	Bacteroidota	UBA932	RMAG2182	Bacteroidota	UBA932
RUG10711-cluster003	RMAG2182-cluster002	0.307172	RUG10711	Bacteroidota	UBA932	RMAG2182	Bacteroidota	UBA932
RUG14482-cluster002	RMAG2182-cluster002	0.877079	RUG14482	Bacteroidota	UBA932	RMAG2182	Bacteroidota	UBA932
RUG14086-cluster001	RMAG2182-cluster002	0.305133	RUG14086	Bacteroidota	UBA932	RMAG2182	Bacteroidota	UBA932
RMAG1007-cluster002	RMAG2182-cluster002	0.844988	RMAG1007	Bacteroidota	UBA932	RMAG2182	Bacteroidota	UBA932
RMAG797-cluster003	RMAG2182-cluster002	0.412748	RMAG797	Bacteroidota	UBA932	RMAG2182	Bacteroidota	UBA932
RMAG1890-cluster002	RMAG2182-cluster002	0.855817	RMAG1890	Bacteroidota	UBA932	RMAG2182	Bacteroidota	UBA932
RMAG1750-cluster002	RMAG2182-cluster002	0.71843	RMAG1750	Bacteroidota	UBA932	RMAG2182	Bacteroidota	UBA932
RUG12320-cluster002	RMAG457-cluster002	0.312561	RUG12320	Bacteroidota	F082	RMAG457	Bacteroidota	UBA932
RUG10309-cluster001	RMAG457-cluster002	0.397797	RUG10309	Bacteroidota	UBA932	RMAG457	Bacteroidota	UBA932
RUG12486-cluster001	RMAG457-cluster002	0.356133	RUG12486	Bacteroidota	UBA932	RMAG457	Bacteroidota	UBA932
RUG11381-cluster001	RMAG457-cluster002	0.464515	RUG11381	Bacteroidota	UBA932	RMAG457	Bacteroidota	UBA932
RUG14078-cluster002	RMAG457-cluster002	0.38793	RUG14078	Bacteroidota	UBA932	RMAG457	Bacteroidota	UBA932
RUG12632-cluster001	RMAG457-cluster002	0.31882	RUG12632	Bacteroidota	Muribaculaceae	RMAG457	Bacteroidota	UBA932
RUG12375-cluster001	RMAG457-cluster002	0.703389	RUG12375	Bacteroidota	UBA932	RMAG457	Bacteroidota	UBA932
RUG10172-cluster001	RMAG457-cluster002	0.725215	RUG10172	Bacteroidota	UBA932	RMAG457	Bacteroidota	UBA932
RUG11009-cluster001	RMAG457-cluster002	0.561225	RUG11009	Bacteroidota	UBA932	RMAG457	Bacteroidota	UBA932
RUG12469-cluster003	RMAG457-cluster002	0.308909	RUG12469	Bacteroidota	Bacteroidaceae	RMAG457	Bacteroidota	UBA932
RUG10126-cluster001	RMAG457-cluster002	0.615999	RUG10126	Bacteroidota	UBA932	RMAG457	Bacteroidota	UBA932
RUG13576-cluster002	RMAG457-cluster002	0.797164	RUG13576	Bacteroidota	UBA932	RMAG457	Bacteroidota	UBA932
RUG11334-cluster002	RMAG457-cluster002	0.380572	RUG11334	Bacteroidota	UBA932	RMAG457	Bacteroidota	UBA932
RUG10336-cluster001	RMAG457-cluster002	0.986319	RUG10336	Bacteroidota	UBA932	RMAG457	Bacteroidota	UBA932
RMAG208-cluster001	RMAG457-cluster002	0.310252	RMAG208	Bacteroidota	Muribaculaceae	RMAG457	Bacteroidota	UBA932
RUG11457-cluster003	RMAG457-cluster002	0.867884	RUG11457	Bacteroidota	UBA932	RMAG457	Bacteroidota	UBA932
RUG12193-cluster001	RMAG457-cluster002	0.33796	RUG12193	Bacteroidota	Bacteroidaceae	RMAG457	Bacteroidota	UBA932
RUG11452-cluster002	RMAG457-cluster002	0.302224	RUG11452	Bacteroidota	Bacteroidaceae	RMAG457	Bacteroidota	UBA932
RUG11658-cluster002	RMAG457-cluster002	0.318626	RUG11658	Bacteroidota	Bacteroidaceae	RMAG457	Bacteroidota	UBA932
RUG12314-cluster002	RMAG457-cluster002	0.393333	RUG12314	Bacteroidota	UBA932	RMAG457	Bacteroidota	UBA932
RUG14635-cluster001	RMAG457-cluster002	0.313194	RUG14635	Bacteroidota	UBA932	RMAG457	Bacteroidota	UBA932
RUG10872-cluster001	RMAG457-cluster002	0.846472	RUG10872	Bacteroidota	UBA932	RMAG457	Bacteroidota	UBA932
RUG10778-cluster001	RMAG457-cluster002	0.744562	RUG10778	Bacteroidota	UBA932	RMAG457	Bacteroidota	UBA932
RUG10922-cluster003	RMAG457-cluster002	0.446567	RUG10922	Bacteroidota	UBA932	RMAG457	Bacteroidota	UBA932
RUG11540-cluster002	RMAG457-cluster002	0.455256	RUG11540	Bacteroidota	UBA932	RMAG457	Bacteroidota	UBA932
RUG13987-cluster001	RMAG457-cluster002	0.83666	RUG13987	Bacteroidota	UBA932	RMAG457	Bacteroidota	UBA932
RUG10275-cluster001	RMAG457-cluster002	0.667635	RUG10275	Bacteroidota	UBA932	RMAG457	Bacteroidota	UBA932
RUG13969-cluster002	RMAG457-cluster002	0.304701	RUG13969	Bacteroidota	UBA932	RMAG457	Bacteroidota	UBA932
RUG13230-cluster004	RMAG457-cluster002	0.519858	RUG13230	Bacteroidota	UBA932	RMAG457	Bacteroidota	UBA932
RUG12703-cluster001	RMAG457-cluster002	0.323132	RUG12703	Bacteroidota	UBA932	RMAG457	Bacteroidota	UBA932
RUG13767-cluster002	RMAG457-cluster002	0.45177	RUG13767	Bacteroidota	UBA932	RMAG457	Bacteroidota	UBA932
RMAG186-cluster001	RMAG457-cluster002	0.335782	RMAG186	Bacteroidota	UBA932	RMAG457	Bacteroidota	UBA932
RUG13535-cluster001	RMAG457-cluster002	0.354613	RUG13535	Bacteroidota	UBA932	RMAG457	Bacteroidota	UBA932
RUG10635-cluster002	RMAG457-cluster002	0.496663	RUG10635	Bacteroidota	UBA932	RMAG457	Bacteroidota	UBA932
RUG11937-cluster001	RMAG457-cluster002	0.36232	RUG11937	Bacteroidota	UBA932	RMAG457	Bacteroidota	UBA932
RUG13841-cluster002	RMAG457-cluster002	0.444377	RUG13841	Bacteroidota	UBA932	RMAG457	Bacteroidota	UBA932
RUG12624-cluster003	RMAG457-cluster002	0.394627	RUG12624	Bacteroidota	UBA932	RMAG457	Bacteroidota	UBA932
RUG11646-cluster001	RMAG457-cluster002	0.313411	RUG11646	Bacteroidota	Paludibacteraceae	RMAG457	Bacteroidota	UBA932
RUG10123-cluster003	RMAG457-cluster002	0.406675	RUG10123	Bacteroidota	UBA932	RMAG457	Bacteroidota	UBA932
RUG10678-cluster001	RMAG457-cluster002	0.538907	RUG10678	Bacteroidota	UBA932	RMAG457	Bacteroidota	UBA932
RUG13634-cluster003	RMAG457-cluster002	0.703389	RUG13634	Bacteroidota	UBA932	RMAG457	Bacteroidota	UBA932
RUG10883-cluster003	RMAG457-cluster002	0.390793	RUG10883	Bacteroidota	UBA932	RMAG457	Bacteroidota	UBA932
RUG10936-cluster003	RMAG457-cluster002	0.39054	RUG10936	Bacteroidota	UBA932	RMAG457	Bacteroidota	UBA932
RUG13283-cluster002	RMAG457-cluster002	0.359134	RUG13283	Bacteroidota	UBA932	RMAG457	Bacteroidota	UBA932
RUG10922-cluster002	RMAG457-cluster002	0.497279	RUG10922	Bacteroidota	UBA932	RMAG457	Bacteroidota	UBA932
RUG10194-cluster002	RMAG457-cluster002	0.354613	RUG10194	Bacteroidota	UBA932	RMAG457	Bacteroidota	UBA932
RUG13346-cluster001	RMAG457-cluster002	0.670944	RUG13346	Bacteroidota	UBA932	RMAG457	Bacteroidota	UBA932
RUG10711-cluster003	RMAG457-cluster002	0.335932	RUG10711	Bacteroidota	UBA932	RMAG457	Bacteroidota	UBA932
RMAG134-cluster001	RMAG457-cluster002	0.655049	RMAG134	Bacteroidota	UBA932	RMAG457	Bacteroidota	UBA932
RUG10788-cluster001	RMAG457-cluster002	0.526918	RUG10788	Bacteroidota	UBA932	RMAG457	Bacteroidota	UBA932
RUG10390-cluster001	RMAG457-cluster002	0.460423	RUG10390	Bacteroidota	UBA932	RMAG457	Bacteroidota	UBA932
RUG13127-cluster001	RMAG457-cluster002	0.447005	RUG13127	Bacteroidota	UBA932	RMAG457	Bacteroidota	UBA932
RUG11781-cluster001	RMAG457-cluster002	0.357463	RUG11781	Bacteroidota	UBA932	RMAG457	Bacteroidota	UBA932
RUG12971-cluster001	RMAG457-cluster002	0.63835	RUG12971	Bacteroidota	UBA932	RMAG457	Bacteroidota	UBA932
RUG12515-cluster001	RMAG457-cluster002	0.676779	RUG12515	Bacteroidota	UBA932	RMAG457	Bacteroidota	UBA932
RUG11005-cluster001	RMAG457-cluster002	0.827323	RUG11005	Bacteroidota	UBA932	RMAG457	Bacteroidota	UBA932
RUG14582-cluster002	RMAG457-cluster002	0.401535	RUG14582	Bacteroidota	UBA932	RMAG457	Bacteroidota	UBA932
RUG12763-cluster001	RMAG457-cluster002	0.362728	RUG12763	Bacteroidota	UBA932	RMAG457	Bacteroidota	UBA932
RUG14086-cluster001	RMAG457-cluster002	0.330046	RUG14086	Bacteroidota	UBA932	RMAG457	Bacteroidota	UBA932
RUG11406-cluster001	RMAG457-cluster002	0.423785	RUG11406	Bacteroidota	UBA932	RMAG457	Bacteroidota	UBA932
RUG11595-cluster001	RMAG457-cluster002	0.661234	RUG11595	Bacteroidota	UBA932	RMAG457	Bacteroidota	UBA932
RUG13200-cluster002	RMAG457-cluster002	0.663421	RUG13200	Bacteroidota	UBA932	RMAG457	Bacteroidota	UBA932
RUG10356-cluster004	RMAG457-cluster002	0.323839	RUG10356	Bacteroidota	UBA932	RMAG457	Bacteroidota	UBA932
RMAG290-cluster003	RMAG457-cluster002	0.651847	RMAG290	Bacteroidota	UBA932	RMAG457	Bacteroidota	UBA932
RUG13216-cluster001	RMAG457-cluster002	0.323798	RUG13216	Bacteroidota	Bacteroidaceae	RMAG457	Bacteroidota	UBA932
RUG11738-cluster004	RMAG457-cluster002	0.444342	RUG11738	Bacteroidota	UBA932	RMAG457	Bacteroidota	UBA932
RUG12672-cluster001	RMAG457-cluster002	0.85116	RUG12672	Bacteroidota	UBA932	RMAG457	Bacteroidota	UBA932
RUG14813-cluster001	RMAG457-cluster002	0.444648	RUG14813	Bacteroidota	UBA932	RMAG457	Bacteroidota	UBA932
RMAG425-cluster001	RMAG457-cluster002	0.859185	RMAG425	Bacteroidota	UBA932	RMAG457	Bacteroidota	UBA932
RUG12320-cluster002	RUG13265-cluster001	0.443182	RUG12320	Bacteroidota	F082	RUG13265	Bacteroidota	Bacteroidaceae
RUG10440-cluster002	RUG13265-cluster001	0.389977	RUG10440	Bacteroidota	Bacteroidaceae	RUG13265	Bacteroidota	Bacteroidaceae
RUG11282-cluster003	RUG13265-cluster001	0.376925	RUG11282	Bacteroidota	Bacteroidaceae	RUG13265	Bacteroidota	Bacteroidaceae
RUG12782-cluster001	RUG13265-cluster001	0.334048	RUG12782	Bacteroidota	Muribaculaceae	RUG13265	Bacteroidota	Bacteroidaceae
RUG12209-cluster001	RUG13265-cluster001	0.336016	RUG12209	Bacteroidota	Bacteroidaceae	RUG13265	Bacteroidota	Bacteroidaceae
RUG13005-cluster001	RUG13265-cluster001	0.311849	RUG13005	Bacteroidota	UBA932	RUG13265	Bacteroidota	Bacteroidaceae
RUG10895-cluster003	RUG13265-cluster001	0.341612	RUG10895	Bacteroidota	Bacteroidaceae	RUG13265	Bacteroidota	Bacteroidaceae
RUG12018-cluster002	RUG13265-cluster001	0.368832	RUG12018	Bacteroidota	Bacteroidaceae	RUG13265	Bacteroidota	Bacteroidaceae
RUG13238-cluster002	RUG13265-cluster001	0.318431	RUG13238	Bacteroidota	F082	RUG13265	Bacteroidota	Bacteroidaceae
RUG10055-cluster001	RUG13265-cluster001	0.303636	RUG10055	Bacteroidota	Bacteroidaceae	RUG13265	Bacteroidota	Bacteroidaceae
RUG10967-cluster002	RUG13265-cluster001	0.320883	RUG10967	Bacteroidota	F082	RUG13265	Bacteroidota	Bacteroidaceae
RUG11547-cluster003	RUG13265-cluster001	0.355298	RUG11547	Bacteroidota	Bacteroidaceae	RUG13265	Bacteroidota	Bacteroidaceae
RUG11741-cluster002	RUG13265-cluster001	0.373118	RUG11741	Bacteroidota	Muribaculaceae	RUG13265	Bacteroidota	Bacteroidaceae
RUG12632-cluster001	RUG13265-cluster001	0.3601	RUG12632	Bacteroidota	Muribaculaceae	RUG13265	Bacteroidota	Bacteroidaceae
RUG11690-cluster001	RUG13265-cluster001	0.314066	RUG11690	Bacteroidota	WCHB1-69	RUG13265	Bacteroidota	Bacteroidaceae
RUG11779-cluster003	RUG13265-cluster001	0.336063	RUG11779	Bacteroidota	WCHB1-69	RUG13265	Bacteroidota	Bacteroidaceae
RUG12996-cluster004	RUG13265-cluster001	0.309218	RUG12996	Bacteroidota	Paludibacteraceae	RUG13265	Bacteroidota	Bacteroidaceae
RUG11656-cluster001	RUG13265-cluster001	0.336975	RUG11656	Bacteroidota	Bacteroidaceae	RUG13265	Bacteroidota	Bacteroidaceae
RUG12469-cluster003	RUG13265-cluster001	0.458993	RUG12469	Bacteroidota	Bacteroidaceae	RUG13265	Bacteroidota	Bacteroidaceae
RUG12391-cluster002	RUG13265-cluster001	0.315388	RUG12391	Bacteroidota	Bacteroidaceae	RUG13265	Bacteroidota	Bacteroidaceae
RUG12873-cluster001	RUG13265-cluster001	0.313926	RUG12873	Bacteroidota	Paludibacteraceae	RUG13265	Bacteroidota	Bacteroidaceae
RUG12590-cluster003	RUG13265-cluster001	0.371704	RUG12590	Bacteroidota	Bacteroidaceae	RUG13265	Bacteroidota	Bacteroidaceae
RUG11452-cluster002	RUG13265-cluster001	0.430978	RUG11452	Bacteroidota	Bacteroidaceae	RUG13265	Bacteroidota	Bacteroidaceae
RUG10408-cluster002	RUG13265-cluster001	0.35813	RUG10408	Bacteroidota	F082	RUG13265	Bacteroidota	Bacteroidaceae
RUG12503-cluster002	RUG13265-cluster001	0.300887	RUG12503	Bacteroidota	Bacteroidaceae	RUG13265	Bacteroidota	Bacteroidaceae
RUG11658-cluster002	RUG13265-cluster001	0.438785	RUG11658	Bacteroidota	Bacteroidaceae	RUG13265	Bacteroidota	Bacteroidaceae
RUG11942-cluster001	RUG13265-cluster001	0.309291	RUG11942	Bacteroidota	WCHB1-69	RUG13265	Bacteroidota	Bacteroidaceae
RUG11105-cluster002	RUG13265-cluster001	0.363575	RUG11105	Bacteroidota	Bacteroidaceae	RUG13265	Bacteroidota	Bacteroidaceae
RUG12434-cluster002	RUG13265-cluster001	0.368979	RUG12434	Bacteroidota	Bacteroidaceae	RUG13265	Bacteroidota	Bacteroidaceae
RUG10919-cluster001	RUG13265-cluster001	0.307528	RUG10919	Bacteroidota	Bacteroidaceae	RUG13265	Bacteroidota	Bacteroidaceae
RUG12955-cluster002	RUG13265-cluster001	0.35496	RUG12955	Bacteroidota	Muribaculaceae	RUG13265	Bacteroidota	Bacteroidaceae
RUG13120-cluster001	RUG13265-cluster001	0.769956	RUG13120	Bacteroidota	Bacteroidaceae	RUG13265	Bacteroidota	Bacteroidaceae
RUG10153-cluster001	RUG13265-cluster001	0.725903	RUG10153	Bacteroidota	Bacteroidaceae	RUG13265	Bacteroidota	Bacteroidaceae
RUG11448-cluster001	RUG13265-cluster001	0.894564	RUG11448	Bacteroidota	Bacteroidaceae	RUG13265	Bacteroidota	Bacteroidaceae
RUG11340-cluster001	RUG13265-cluster001	0.961008	RUG11340	Bacteroidota	Bacteroidaceae	RUG13265	Bacteroidota	Bacteroidaceae
RUG11546-cluster003	RUG13265-cluster001	0.317848	RUG11546	Bacteroidota	Bacteroidaceae	RUG13265	Bacteroidota	Bacteroidaceae
RUG10881-cluster001	RUG13265-cluster001	0.784924	RUG10881	Bacteroidota	Bacteroidaceae	RUG13265	Bacteroidota	Bacteroidaceae
RUG12103-cluster001	RUG13265-cluster001	0.855631	RUG12103	Bacteroidota	Bacteroidaceae	RUG13265	Bacteroidota	Bacteroidaceae
RUG11466-cluster001	RUG13265-cluster001	0.816607	RUG11466	Bacteroidota	Bacteroidaceae	RUG13265	Bacteroidota	Bacteroidaceae
RUG12291-cluster001	RUG13265-cluster001	0.745814	RUG12291	Bacteroidota	Bacteroidaceae	RUG13265	Bacteroidota	Bacteroidaceae
RUG11776-cluster001	RUG13265-cluster001	0.822994	RUG11776	Bacteroidota	Bacteroidaceae	RUG13265	Bacteroidota	Bacteroidaceae
RUG12320-cluster002	RMAG2513-cluster002	0.426939	RUG12320	Bacteroidota	F082	RMAG2513	Bacteroidota	Bacteroidaceae
RUG10440-cluster002	RMAG2513-cluster002	0.41478	RUG10440	Bacteroidota	Bacteroidaceae	RMAG2513	Bacteroidota	Bacteroidaceae
RUG10668-cluster002	RMAG2513-cluster002	0.333843	RUG10668	Bacteroidota	P3	RMAG2513	Bacteroidota	Bacteroidaceae
RUG13459-cluster001	RMAG2513-cluster002	0.305901	RUG13459	Firmicutes	DTU089	RMAG2513	Bacteroidota	Bacteroidaceae
RMAG195-cluster003	RMAG2513-cluster002	0.455162	RMAG195	Bacteroidota	Bacteroidaceae	RMAG2513	Bacteroidota	Bacteroidaceae
RUG10958-cluster001	RMAG2513-cluster002	0.302738	RUG10958	Firmicutes	Oscillospiraceae	RMAG2513	Bacteroidota	Bacteroidaceae
RUG11282-cluster003	RMAG2513-cluster002	0.393728	RUG11282	Bacteroidota	Bacteroidaceae	RMAG2513	Bacteroidota	Bacteroidaceae
RMAG37-cluster002	RMAG2513-cluster002	0.331844	RMAG37	Bacteroidota	Paludibacteraceae	RMAG2513	Bacteroidota	Bacteroidaceae
RUG12782-cluster001	RMAG2513-cluster002	0.443857	RUG12782	Bacteroidota	Muribaculaceae	RMAG2513	Bacteroidota	Bacteroidaceae
RUG12209-cluster001	RMAG2513-cluster002	0.338441	RUG12209	Bacteroidota	Bacteroidaceae	RMAG2513	Bacteroidota	Bacteroidaceae
RUG12177-cluster001	RMAG2513-cluster002	0.30857	RUG12177	Bacteroidota	Bacteroidaceae	RMAG2513	Bacteroidota	Bacteroidaceae
RUG11084-cluster001	RMAG2513-cluster002	0.313119	RUG11084	Bacteroidota	Bacteroidaceae	RMAG2513	Bacteroidota	Bacteroidaceae
RUG13693-cluster002	RMAG2513-cluster002	0.346801	RUG13693	Bacteroidota	P3	RMAG2513	Bacteroidota	Bacteroidaceae
RMAG270-cluster002	RMAG2513-cluster002	0.427606	RMAG270	Bacteroidota	Paludibacteraceae	RMAG2513	Bacteroidota	Bacteroidaceae
RMAG464-cluster001	RMAG2513-cluster002	0.354643	RMAG464	Bacteroidota	Muribaculaceae	RMAG2513	Bacteroidota	Bacteroidaceae
RUG10322-cluster003	RMAG2513-cluster002	0.32296	RUG10322	Firmicutes	Oscillospiraceae	RMAG2513	Bacteroidota	Bacteroidaceae
RUG11530-cluster002	RMAG2513-cluster002	0.380063	RUG11530	Bacteroidota	Paludibacteraceae	RMAG2513	Bacteroidota	Bacteroidaceae
RUG11504-cluster001	RMAG2513-cluster002	0.337106	RUG11504	Bacteroidota	F082	RMAG2513	Bacteroidota	Bacteroidaceae
RUG13005-cluster001	RMAG2513-cluster002	0.370618	RUG13005	Bacteroidota	UBA932	RMAG2513	Bacteroidota	Bacteroidaceae
RUG10895-cluster003	RMAG2513-cluster002	0.386744	RUG10895	Bacteroidota	Bacteroidaceae	RMAG2513	Bacteroidota	Bacteroidaceae
RMAG346-cluster003	RMAG2513-cluster002	0.31277	RMAG346	Bacteroidota	Bacteroidaceae	RMAG2513	Bacteroidota	Bacteroidaceae
RUG10761-cluster004	RMAG2513-cluster002	0.377957	RUG10761	Bacteroidota	WCHB1-69	RMAG2513	Bacteroidota	Bacteroidaceae
RUG12018-cluster002	RMAG2513-cluster002	0.449399	RUG12018	Bacteroidota	Bacteroidaceae	RMAG2513	Bacteroidota	Bacteroidaceae
RUG13550-cluster001	RMAG2513-cluster002	0.436037	RUG13550	Bacteroidota	Paludibacteraceae	RMAG2513	Bacteroidota	Bacteroidaceae
RUG13238-cluster002	RMAG2513-cluster002	0.371527	RUG13238	Bacteroidota	F082	RMAG2513	Bacteroidota	Bacteroidaceae
RUG11756-cluster002	RMAG2513-cluster002	0.339425	RUG11756	Bacteroidota	Paludibacteraceae	RMAG2513	Bacteroidota	Bacteroidaceae
RUG14597-cluster003	RMAG2513-cluster002	0.476911	RUG14597	Bacteroidota	Bacteroidaceae	RMAG2513	Bacteroidota	Bacteroidaceae
RUG14078-cluster002	RMAG2513-cluster002	0.338374	RUG14078	Bacteroidota	UBA932	RMAG2513	Bacteroidota	Bacteroidaceae
RUG13379-cluster001	RMAG2513-cluster002	0.378707	RUG13379	Bacteroidota	Bacteroidaceae	RMAG2513	Bacteroidota	Bacteroidaceae
RUG10967-cluster002	RMAG2513-cluster002	0.324497	RUG10967	Bacteroidota	F082	RMAG2513	Bacteroidota	Bacteroidaceae
RMAG406-cluster001	RMAG2513-cluster002	0.365639	RMAG406	Bacteroidota	Bacteroidaceae	RMAG2513	Bacteroidota	Bacteroidaceae
RUG14111-cluster001	RMAG2513-cluster002	0.388463	RUG14111	Bacteroidota	Bacteroidaceae	RMAG2513	Bacteroidota	Bacteroidaceae
RUG11547-cluster003	RMAG2513-cluster002	0.422928	RUG11547	Bacteroidota	Bacteroidaceae	RMAG2513	Bacteroidota	Bacteroidaceae
RUG10434-cluster004	RMAG2513-cluster002	0.302769	RUG10434	Euryarchaeota	Methanobacteriaceae	RMAG2513	Bacteroidota	Bacteroidaceae
RUG13118-cluster003	RMAG2513-cluster002	0.322327	RUG13118	Firmicutes	Oscillospiraceae	RMAG2513	Bacteroidota	Bacteroidaceae
RUG10200-cluster002	RMAG2513-cluster002	0.35774	RUG10200	Bacteroidota	Paludibacteraceae	RMAG2513	Bacteroidota	Bacteroidaceae
RUG11741-cluster002	RMAG2513-cluster002	0.337326	RUG11741	Bacteroidota	Muribaculaceae	RMAG2513	Bacteroidota	Bacteroidaceae
RUG12632-cluster001	RMAG2513-cluster002	0.385071	RUG12632	Bacteroidota	Muribaculaceae	RMAG2513	Bacteroidota	Bacteroidaceae
RUG11669-cluster002	RMAG2513-cluster002	0.33978	RUG11669	Bacteroidota	Paludibacteraceae	RMAG2513	Bacteroidota	Bacteroidaceae
RUG11690-cluster001	RMAG2513-cluster002	0.375761	RUG11690	Bacteroidota	WCHB1-69	RMAG2513	Bacteroidota	Bacteroidaceae
RUG11779-cluster003	RMAG2513-cluster002	0.398331	RUG11779	Bacteroidota	WCHB1-69	RMAG2513	Bacteroidota	Bacteroidaceae
RUG12996-cluster004	RMAG2513-cluster002	0.37544	RUG12996	Bacteroidota	Paludibacteraceae	RMAG2513	Bacteroidota	Bacteroidaceae
RUG11656-cluster001	RMAG2513-cluster002	0.344388	RUG11656	Bacteroidota	Bacteroidaceae	RMAG2513	Bacteroidota	Bacteroidaceae
RUG13111-cluster001	RMAG2513-cluster002	0.309331	RUG13111	Bacteroidota	Paludibacteraceae	RMAG2513	Bacteroidota	Bacteroidaceae
RUG10744-cluster001	RMAG2513-cluster002	0.328999	RUG10744	Bacteroidota	Paludibacteraceae	RMAG2513	Bacteroidota	Bacteroidaceae
RUG12469-cluster003	RMAG2513-cluster002	0.485702	RUG12469	Bacteroidota	Bacteroidaceae	RMAG2513	Bacteroidota	Bacteroidaceae
RUG10110-cluster003	RMAG2513-cluster002	0.301956	RUG10110	Firmicutes	Oscillospiraceae	RMAG2513	Bacteroidota	Bacteroidaceae
RUG12391-cluster002	RMAG2513-cluster002	0.333793	RUG12391	Bacteroidota	Bacteroidaceae	RMAG2513	Bacteroidota	Bacteroidaceae
RUG14368-cluster002	RMAG2513-cluster002	0.341162	RUG14368	Bacteroidota	Paludibacteraceae	RMAG2513	Bacteroidota	Bacteroidaceae
RMAG1374-cluster001	RMAG2513-cluster002	0.302939	RMAG1374	Bacteroidota	Bacteroidaceae	RMAG2513	Bacteroidota	Bacteroidaceae
RUG11334-cluster002	RMAG2513-cluster002	0.330388	RUG11334	Bacteroidota	UBA932	RMAG2513	Bacteroidota	Bacteroidaceae
RUG13802-cluster002	RMAG2513-cluster002	0.343728	RUG13802	Bacteroidota	Paludibacteraceae	RMAG2513	Bacteroidota	Bacteroidaceae
RMAG563-cluster002	RMAG2513-cluster002	0.344297	RMAG563	Firmicutes	DTU072	RMAG2513	Bacteroidota	Bacteroidaceae
RMAG1376-cluster001	RMAG2513-cluster002	0.326837	RMAG1376	Bacteroidota	Muribaculaceae	RMAG2513	Bacteroidota	Bacteroidaceae
RUG14786-cluster003	RMAG2513-cluster002	0.388196	RUG14786	Bacteroidota	F082	RMAG2513	Bacteroidota	Bacteroidaceae
RMAG1098-cluster001	RMAG2513-cluster002	0.325255	RMAG1098	Bacteroidota	Muribaculaceae	RMAG2513	Bacteroidota	Bacteroidaceae
RMAG361-cluster003	RMAG2513-cluster002	0.362541	RMAG361	Bacteroidota	Bacteroidaceae	RMAG2513	Bacteroidota	Bacteroidaceae
RUG12873-cluster001	RMAG2513-cluster002	0.470049	RUG12873	Bacteroidota	Paludibacteraceae	RMAG2513	Bacteroidota	Bacteroidaceae
RMAG208-cluster001	RMAG2513-cluster002	0.401354	RMAG208	Bacteroidota	Muribaculaceae	RMAG2513	Bacteroidota	Bacteroidaceae
RUG12322-cluster002	RMAG2513-cluster002	0.341706	RUG12322	Bacteroidota	Paludibacteraceae	RMAG2513	Bacteroidota	Bacteroidaceae
RUG12590-cluster003	RMAG2513-cluster002	0.427916	RUG12590	Bacteroidota	Bacteroidaceae	RMAG2513	Bacteroidota	Bacteroidaceae
RMAG159-cluster001	RMAG2513-cluster002	0.381134	RMAG159	Bacteroidota	WCHB1-69	RMAG2513	Bacteroidota	Bacteroidaceae
RUG13472-cluster002	RMAG2513-cluster002	0.407796	RUG13472	Bacteroidota	Paludibacteraceae	RMAG2513	Bacteroidota	Bacteroidaceae
RMAG405-cluster003	RMAG2513-cluster002	0.333003	RMAG405	Bacteroidota	Paludibacteraceae	RMAG2513	Bacteroidota	Bacteroidaceae
RUG11361-cluster004	RMAG2513-cluster002	0.301753	RUG11361	Firmicutes	Oscillospiraceae	RMAG2513	Bacteroidota	Bacteroidaceae
RMAG452-cluster004	RMAG2513-cluster002	0.394385	RMAG452	Bacteroidota	Bacteroidaceae	RMAG2513	Bacteroidota	Bacteroidaceae
RUG12948-cluster002	RMAG2513-cluster002	0.418788	RUG12948	Bacteroidota	Paludibacteraceae	RMAG2513	Bacteroidota	Bacteroidaceae
RUG11071-cluster002	RMAG2513-cluster002	0.328108	RUG11071	Bacteroidota	Bacteroidaceae	RMAG2513	Bacteroidota	Bacteroidaceae
RUG10339-cluster001	RMAG2513-cluster002	0.300028	RUG10339	Euryarchaeota	Methanobacteriaceae	RMAG2513	Bacteroidota	Bacteroidaceae
RUG12549-cluster002	RMAG2513-cluster002	0.335253	RUG12549	Bacteroidota	Paludibacteraceae	RMAG2513	Bacteroidota	Bacteroidaceae
RUG11452-cluster002	RMAG2513-cluster002	0.508032	RUG11452	Bacteroidota	Bacteroidaceae	RMAG2513	Bacteroidota	Bacteroidaceae
RUG10408-cluster002	RMAG2513-cluster002	0.391858	RUG10408	Bacteroidota	F082	RMAG2513	Bacteroidota	Bacteroidaceae
RUG12503-cluster002	RMAG2513-cluster002	0.309838	RUG12503	Bacteroidota	Bacteroidaceae	RMAG2513	Bacteroidota	Bacteroidaceae
RUG13013-cluster004	RMAG2513-cluster002	0.355526	RUG13013	Firmicutes	Oscillospiraceae	RMAG2513	Bacteroidota	Bacteroidaceae
RUG11726-cluster001	RMAG2513-cluster002	0.315018	RUG11726	Bacteroidota	Paludibacteraceae	RMAG2513	Bacteroidota	Bacteroidaceae
RUG13826-cluster001	RMAG2513-cluster002	0.364048	RUG13826	Bacteroidota	Muribaculaceae	RMAG2513	Bacteroidota	Bacteroidaceae
RUG13272-cluster001	RMAG2513-cluster002	0.351617	RUG13272	Bacteroidota	Paludibacteraceae	RMAG2513	Bacteroidota	Bacteroidaceae
RUG11658-cluster002	RMAG2513-cluster002	0.448204	RUG11658	Bacteroidota	Bacteroidaceae	RMAG2513	Bacteroidota	Bacteroidaceae
RMAG1318-cluster001	RMAG2513-cluster002	0.426995	RMAG1318	Bacteroidota	UBA932	RMAG2513	Bacteroidota	Bacteroidaceae
RUG11942-cluster001	RMAG2513-cluster002	0.364692	RUG11942	Bacteroidota	WCHB1-69	RMAG2513	Bacteroidota	Bacteroidaceae
RUG12314-cluster002	RMAG2513-cluster002	0.320043	RUG12314	Bacteroidota	UBA932	RMAG2513	Bacteroidota	Bacteroidaceae
RUG13956-cluster002	RMAG2513-cluster002	0.334083	RUG13956	Bacteroidota	Paludibacteraceae	RMAG2513	Bacteroidota	Bacteroidaceae
RUG13954-cluster002	RMAG2513-cluster002	0.39954	RUG13954	Bacteroidota	Bacteroidaceae	RMAG2513	Bacteroidota	Bacteroidaceae
RMAG2467-cluster001	RMAG2513-cluster002	0.307603	RMAG2467	Bacteroidota	Muribaculaceae	RMAG2513	Bacteroidota	Bacteroidaceae
RUG14699-cluster002	RMAG2513-cluster002	0.306948	RUG14699	Bacteroidota	F082	RMAG2513	Bacteroidota	Bacteroidaceae
RMAG849-cluster001	RMAG2513-cluster002	0.371264	RMAG849	Bacteroidota	Paludibacteraceae	RMAG2513	Bacteroidota	Bacteroidaceae
RMAG1662-cluster003	RMAG2513-cluster002	0.331616	RMAG1662	Firmicutes	DTU089	RMAG2513	Bacteroidota	Bacteroidaceae
RUG12410-cluster002	RMAG2513-cluster002	0.307045	RUG12410	Bacteroidota	P3	RMAG2513	Bacteroidota	Bacteroidaceae
RMAG974-cluster001	RMAG2513-cluster002	0.320582	RMAG974	Bacteroidota	Muribaculaceae	RMAG2513	Bacteroidota	Bacteroidaceae
RUG11105-cluster002	RMAG2513-cluster002	0.471465	RUG11105	Bacteroidota	Bacteroidaceae	RMAG2513	Bacteroidota	Bacteroidaceae
RUG11540-cluster002	RMAG2513-cluster002	0.301774	RUG11540	Bacteroidota	UBA932	RMAG2513	Bacteroidota	Bacteroidaceae
RMAG2512-cluster002	RMAG2513-cluster002	0.393229	RMAG2512	Bacteroidota	Bacteroidaceae	RMAG2513	Bacteroidota	Bacteroidaceae
RUG12434-cluster002	RMAG2513-cluster002	0.373176	RUG12434	Bacteroidota	Bacteroidaceae	RMAG2513	Bacteroidota	Bacteroidaceae
RUG14358-cluster003	RMAG2513-cluster002	0.468269	RUG14358	Bacteroidota	Bacteroidaceae	RMAG2513	Bacteroidota	Bacteroidaceae
RMAG161-cluster004	RMAG2513-cluster002	0.389051	RMAG161	Bacteroidota	Bacteroidaceae	RMAG2513	Bacteroidota	Bacteroidaceae
RUG10919-cluster001	RMAG2513-cluster002	0.384938	RUG10919	Bacteroidota	Bacteroidaceae	RMAG2513	Bacteroidota	Bacteroidaceae
RUG12955-cluster002	RMAG2513-cluster002	0.317636	RUG12955	Bacteroidota	Muribaculaceae	RMAG2513	Bacteroidota	Bacteroidaceae
RUG11325-cluster002	RMAG2513-cluster002	0.358444	RUG11325	Bacteroidota	Paludibacteraceae	RMAG2513	Bacteroidota	Bacteroidaceae
RMAG284-cluster001	RMAG2513-cluster002	0.382615	RMAG284	Bacteroidota	Muribaculaceae	RMAG2513	Bacteroidota	Bacteroidaceae
RUG11231-cluster001	RMAG2513-cluster002	0.310651	RUG11231	Firmicutes	DTU089	RMAG2513	Bacteroidota	Bacteroidaceae
RMAG147-cluster004	RMAG2513-cluster002	0.45549	RMAG147	Bacteroidota	Bacteroidaceae	RMAG2513	Bacteroidota	Bacteroidaceae
RMAG2051-cluster002	RMAG2513-cluster002	0.363651	RMAG2051	Bacteroidota	Bacteroidaceae	RMAG2513	Bacteroidota	Bacteroidaceae
RUG11602-cluster002	RMAG2513-cluster002	0.358261	RUG11602	Bacteroidota	Paludibacteraceae	RMAG2513	Bacteroidota	Bacteroidaceae
RUG13315-cluster002	RMAG2513-cluster002	0.425757	RUG13315	Bacteroidota	Paludibacteraceae	RMAG2513	Bacteroidota	Bacteroidaceae
RUG11749-cluster002	RMAG2513-cluster002	0.32905	RUG11749	Bacteroidota	WCHB1-69	RMAG2513	Bacteroidota	Bacteroidaceae
RUG14380-cluster003	RMAG2513-cluster002	0.301587	RUG14380	Firmicutes	Oscillospiraceae	RMAG2513	Bacteroidota	Bacteroidaceae
RMAG8-cluster002	RMAG2513-cluster002	0.324537	RMAG8	Bacteroidota	Paludibacteraceae	RMAG2513	Bacteroidota	Bacteroidaceae
RUG11621-cluster003	RMAG2513-cluster002	0.301569	RUG11621	Firmicutes	Oscillospiraceae	RMAG2513	Bacteroidota	Bacteroidaceae
RMAG1900-cluster001	RMAG2513-cluster002	0.368416	RMAG1900	Bacteroidota	Bacteroidaceae	RMAG2513	Bacteroidota	Bacteroidaceae
RUG11267-cluster002	RMAG2513-cluster002	0.322551	RUG11267	Firmicutes	Oscillospiraceae	RMAG2513	Bacteroidota	Bacteroidaceae
RUG13310-cluster002	RMAG2513-cluster002	0.320937	RUG13310	Bacteroidota	F082	RMAG2513	Bacteroidota	Bacteroidaceae
RUG13767-cluster002	RMAG2513-cluster002	0.343428	RUG13767	Bacteroidota	UBA932	RMAG2513	Bacteroidota	Bacteroidaceae
RMAG513-cluster001	RMAG2513-cluster002	0.420577	RMAG513	Bacteroidota	Paludibacteraceae	RMAG2513	Bacteroidota	Bacteroidaceae
RUG11974-cluster002	RMAG2513-cluster002	0.309421	RUG11974	Bacteroidota	F082	RMAG2513	Bacteroidota	Bacteroidaceae
RMAG1916-cluster001	RMAG2513-cluster002	0.350805	RMAG1916	Bacteroidota	Bacteroidaceae	RMAG2513	Bacteroidota	Bacteroidaceae
RUG14736-cluster001	RMAG2513-cluster002	0.416891	RUG14736	Bacteroidota	Bacteroidaceae	RMAG2513	Bacteroidota	Bacteroidaceae
RMAG822-cluster001	RMAG2513-cluster002	0.359848	RMAG822	Bacteroidota	Paludibacteraceae	RMAG2513	Bacteroidota	Bacteroidaceae
RMAG319-cluster001	RMAG2513-cluster002	0.312245	RMAG319	Firmicutes	CAG-917	RMAG2513	Bacteroidota	Bacteroidaceae
RMAG589-cluster002	RMAG2513-cluster002	0.424273	RMAG589	Bacteroidota	Bacteroidaceae	RMAG2513	Bacteroidota	Bacteroidaceae
RMAG960-cluster001	RMAG2513-cluster002	0.429456	RMAG960	Bacteroidota	Muribaculaceae	RMAG2513	Bacteroidota	Bacteroidaceae
RUG14496-cluster002	RMAG2513-cluster002	0.341121	RUG14496	Bacteroidota	Paludibacteraceae	RMAG2513	Bacteroidota	Bacteroidaceae
RMAG340-cluster003	RMAG2513-cluster002	0.364997	RMAG340	Bacteroidota	Paludibacteraceae	RMAG2513	Bacteroidota	Bacteroidaceae
RUG13251-cluster004	RMAG2513-cluster002	0.325084	RUG13251	Bacteroidota	WCHB1-69	RMAG2513	Bacteroidota	Bacteroidaceae
RMAG734-cluster002	RMAG2513-cluster002	0.358825	RMAG734	Bacteroidota	Paludibacteraceae	RMAG2513	Bacteroidota	Bacteroidaceae
RUG13283-cluster002	RMAG2513-cluster002	0.347206	RUG13283	Bacteroidota	UBA932	RMAG2513	Bacteroidota	Bacteroidaceae
RUG12828-cluster002	RMAG2513-cluster002	0.327098	RUG12828	Firmicutes	CAG-272	RMAG2513	Bacteroidota	Bacteroidaceae
RMAG1922-cluster001	RMAG2513-cluster002	0.384615	RMAG1922	Bacteroidota	Bacteroidaceae	RMAG2513	Bacteroidota	Bacteroidaceae
RUG13730-cluster002	RMAG2513-cluster002	0.352395	RUG13730	Firmicutes	Lachnospiraceae	RMAG2513	Bacteroidota	Bacteroidaceae
RUG11056-cluster002	RMAG2513-cluster002	0.332811	RUG11056	Bacteroidota	Bacteroidaceae	RMAG2513	Bacteroidota	Bacteroidaceae
RUG11340-cluster001	RMAG2513-cluster002	0.313541	RUG11340	Bacteroidota	Bacteroidaceae	RMAG2513	Bacteroidota	Bacteroidaceae
RUG12587-cluster001	RMAG2513-cluster002	0.311245	RUG12587	Bacteroidota	Paludibacteraceae	RMAG2513	Bacteroidota	Bacteroidaceae
RUG10901-cluster002	RMAG2513-cluster002	0.303594	RUG10901	Firmicutes	DTU089	RMAG2513	Bacteroidota	Bacteroidaceae
RUG11546-cluster003	RMAG2513-cluster002	0.349122	RUG11546	Bacteroidota	Bacteroidaceae	RMAG2513	Bacteroidota	Bacteroidaceae
RMAG337-cluster001	RMAG2513-cluster002	0.36887	RMAG337	Bacteroidota	F082	RMAG2513	Bacteroidota	Bacteroidaceae
RMAG341-cluster002	RMAG2513-cluster002	0.35774	RMAG341	Bacteroidota	Paludibacteraceae	RMAG2513	Bacteroidota	Bacteroidaceae
RUG11554-cluster004	RMAG2513-cluster002	0.308068	RUG11554	Bacteroidota	Bacteroidaceae	RMAG2513	Bacteroidota	Bacteroidaceae
RUG12563-cluster002	RMAG2513-cluster002	0.359303	RUG12563	Bacteroidota	Paludibacteraceae	RMAG2513	Bacteroidota	Bacteroidaceae
RMAG1774-cluster001	RMAG2513-cluster002	0.374332	RMAG1774	Bacteroidota	Bacteroidaceae	RMAG2513	Bacteroidota	Bacteroidaceae
RMAG584-cluster001	RMAG2513-cluster002	0.323268	RMAG584	Bacteroidota	Paludibacteraceae	RMAG2513	Bacteroidota	Bacteroidaceae
RMAG473-cluster001	RMAG2513-cluster002	0.339128	RMAG473	Bacteroidota	Paludibacteraceae	RMAG2513	Bacteroidota	Bacteroidaceae
RMAG966-cluster001	RMAG2513-cluster002	0.369135	RMAG966	Bacteroidota	P3	RMAG2513	Bacteroidota	Bacteroidaceae
RMAG2078-cluster001	RMAG2513-cluster002	0.34597	RMAG2078	Firmicutes	Lachnospiraceae	RMAG2513	Bacteroidota	Bacteroidaceae
RMAG1134-cluster001	RMAG2513-cluster002	0.312107	RMAG1134	Bacteroidota	Bacteroidaceae	RMAG2513	Bacteroidota	Bacteroidaceae
RUG10921-cluster002	RMAG2513-cluster002	0.312307	RUG10921	Euryarchaeota	Methanobacteriaceae	RMAG2513	Bacteroidota	Bacteroidaceae
RUG11243-cluster001	RMAG2513-cluster002	0.318896	RUG11243	Firmicutes	CAG-727	RMAG2513	Bacteroidota	Bacteroidaceae
RMAG2086-cluster003	RMAG2513-cluster002	0.303141	RMAG2086	Bacteroidota	Bacteroidaceae	RMAG2513	Bacteroidota	Bacteroidaceae
RUG13961-cluster002	RMAG2513-cluster002	0.301753	RUG13961	Firmicutes	Oscillospiraceae	RMAG2513	Bacteroidota	Bacteroidaceae
RUG14771-cluster002	RMAG2513-cluster002	0.351903	RUG14771	Bacteroidota	Paludibacteraceae	RMAG2513	Bacteroidota	Bacteroidaceae
RMAG1110-cluster001	RMAG2513-cluster002	0.44296	RMAG1110	Bacteroidota	Paludibacteraceae	RMAG2513	Bacteroidota	Bacteroidaceae
RMAG2066-cluster001	RMAG2513-cluster002	0.412271	RMAG2066	Bacteroidota	Bacteroidaceae	RMAG2513	Bacteroidota	Bacteroidaceae
RUG13173-cluster003	RMAG2513-cluster002	0.309168	RUG13173	Bacteroidota	F082	RMAG2513	Bacteroidota	Bacteroidaceae
RMAG582-cluster001	RMAG2513-cluster002	0.331055	RMAG582	Bacteroidota	Bacteroidaceae	RMAG2513	Bacteroidota	Bacteroidaceae
RMAG1619-cluster002	RMAG2513-cluster002	0.32084	RMAG1619	Bacteroidota	Paludibacteraceae	RMAG2513	Bacteroidota	Bacteroidaceae
RMAG1658-cluster004	RMAG2513-cluster002	0.329566	RMAG1658	Bacteroidota	Bacteroidaceae	RMAG2513	Bacteroidota	Bacteroidaceae
RMAG1941-cluster001	RMAG2513-cluster002	0.351403	RMAG1941	Bacteroidota	WCHB1-69	RMAG2513	Bacteroidota	Bacteroidaceae
RMAG160-cluster001	RMAG2513-cluster002	0.325695	RMAG160	Bacteroidota	P3	RMAG2513	Bacteroidota	Bacteroidaceae
RMAG175-cluster001	RMAG2513-cluster002	0.312805	RMAG175	Bacteroidota	P3	RMAG2513	Bacteroidota	Bacteroidaceae
RUG12320-cluster002	RMAG1733-cluster001	0.318714	RUG12320	Bacteroidota	F082	RMAG1733	Bacteroidota	UBA932
RUG14078-cluster002	RMAG1733-cluster001	0.351576	RUG14078	Bacteroidota	UBA932	RMAG1733	Bacteroidota	UBA932
RMAG208-cluster001	RMAG1733-cluster001	0.312117	RMAG208	Bacteroidota	Muribaculaceae	RMAG1733	Bacteroidota	UBA932
RUG11658-cluster002	RMAG1733-cluster001	0.331819	RUG11658	Bacteroidota	Bacteroidaceae	RMAG1733	Bacteroidota	UBA932
RMAG1318-cluster001	RMAG1733-cluster001	0.563876	RMAG1318	Bacteroidota	UBA932	RMAG1733	Bacteroidota	UBA932
RUG14635-cluster001	RMAG1733-cluster001	0.306032	RUG14635	Bacteroidota	UBA932	RMAG1733	Bacteroidota	UBA932
RUG14736-cluster001	RMAG1733-cluster001	0.309113	RUG14736	Bacteroidota	Bacteroidaceae	RMAG1733	Bacteroidota	UBA932
RUG10886-cluster001	RMAG1733-cluster001	0.699476	RUG10886	Bacteroidota	UBA932	RMAG1733	Bacteroidota	UBA932
RMAG789-cluster001	RMAG1733-cluster001	0.333624	RMAG789	Bacteroidota	UBA932	RMAG1733	Bacteroidota	UBA932
RUG14482-cluster002	RMAG1733-cluster001	0.712404	RUG14482	Bacteroidota	UBA932	RMAG1733	Bacteroidota	UBA932
RMAG1007-cluster002	RMAG1733-cluster001	0.699286	RMAG1007	Bacteroidota	UBA932	RMAG1733	Bacteroidota	UBA932
RMAG797-cluster003	RMAG1733-cluster001	0.429279	RMAG797	Bacteroidota	UBA932	RMAG1733	Bacteroidota	UBA932
RMAG797-cluster001	RMAG1733-cluster001	0.318592	RMAG797	Bacteroidota	UBA932	RMAG1733	Bacteroidota	UBA932
RUG12320-cluster002	RMAG1018-cluster001	0.321444	RUG12320	Bacteroidota	F082	RMAG1018	Bacteroidota	Paludibacteraceae
RUG10440-cluster002	RMAG1018-cluster001	0.30259	RUG10440	Bacteroidota	Bacteroidaceae	RMAG1018	Bacteroidota	Paludibacteraceae
RUG10668-cluster002	RMAG1018-cluster001	0.317774	RUG10668	Bacteroidota	P3	RMAG1018	Bacteroidota	Paludibacteraceae
RMAG37-cluster002	RMAG1018-cluster001	0.336008	RMAG37	Bacteroidota	Paludibacteraceae	RMAG1018	Bacteroidota	Paludibacteraceae
RUG10750-cluster001	RMAG1018-cluster001	0.533223	RUG10750	Bacteroidota	Paludibacteraceae	RMAG1018	Bacteroidota	Paludibacteraceae
RUG13693-cluster002	RMAG1018-cluster001	0.311481	RUG13693	Bacteroidota	P3	RMAG1018	Bacteroidota	Paludibacteraceae
RMAG270-cluster002	RMAG1018-cluster001	0.407316	RMAG270	Bacteroidota	Paludibacteraceae	RMAG1018	Bacteroidota	Paludibacteraceae
RUG11530-cluster002	RMAG1018-cluster001	0.695849	RUG11530	Bacteroidota	Paludibacteraceae	RMAG1018	Bacteroidota	Paludibacteraceae
RUG13550-cluster001	RMAG1018-cluster001	0.383575	RUG13550	Bacteroidota	Paludibacteraceae	RMAG1018	Bacteroidota	Paludibacteraceae
RUG13238-cluster002	RMAG1018-cluster001	0.358809	RUG13238	Bacteroidota	F082	RMAG1018	Bacteroidota	Paludibacteraceae
RUG11756-cluster002	RMAG1018-cluster001	0.560502	RUG11756	Bacteroidota	Paludibacteraceae	RMAG1018	Bacteroidota	Paludibacteraceae
RUG10773-cluster001	RMAG1018-cluster001	0.637433	RUG10773	Bacteroidota	Paludibacteraceae	RMAG1018	Bacteroidota	Paludibacteraceae
RUG11547-cluster003	RMAG1018-cluster001	0.349926	RUG11547	Bacteroidota	Bacteroidaceae	RMAG1018	Bacteroidota	Paludibacteraceae
RUG10200-cluster002	RMAG1018-cluster001	0.348801	RUG10200	Bacteroidota	Paludibacteraceae	RMAG1018	Bacteroidota	Paludibacteraceae
RUG12632-cluster001	RMAG1018-cluster001	0.302079	RUG12632	Bacteroidota	Muribaculaceae	RMAG1018	Bacteroidota	Paludibacteraceae
RUG11669-cluster002	RMAG1018-cluster001	0.332082	RUG11669	Bacteroidota	Paludibacteraceae	RMAG1018	Bacteroidota	Paludibacteraceae
RUG12996-cluster004	RMAG1018-cluster001	0.334066	RUG12996	Bacteroidota	Paludibacteraceae	RMAG1018	Bacteroidota	Paludibacteraceae
RUG10744-cluster001	RMAG1018-cluster001	0.599218	RUG10744	Bacteroidota	Paludibacteraceae	RMAG1018	Bacteroidota	Paludibacteraceae
RUG14368-cluster002	RMAG1018-cluster001	0.334377	RUG14368	Bacteroidota	Paludibacteraceae	RMAG1018	Bacteroidota	Paludibacteraceae
RUG12423-cluster002	RMAG1018-cluster001	0.627645	RUG12423	Bacteroidota	Paludibacteraceae	RMAG1018	Bacteroidota	Paludibacteraceae
RUG10191-cluster002	RMAG1018-cluster001	0.359672	RUG10191	Bacteroidota	Paludibacteraceae	RMAG1018	Bacteroidota	Paludibacteraceae
RUG10468-cluster001	RMAG1018-cluster001	0.5133	RUG10468	Bacteroidota	Paludibacteraceae	RMAG1018	Bacteroidota	Paludibacteraceae
RUG14354-cluster002	RMAG1018-cluster001	0.515635	RUG14354	Bacteroidota	Paludibacteraceae	RMAG1018	Bacteroidota	Paludibacteraceae
RUG12873-cluster001	RMAG1018-cluster001	0.375051	RUG12873	Bacteroidota	Paludibacteraceae	RMAG1018	Bacteroidota	Paludibacteraceae
RMAG208-cluster001	RMAG1018-cluster001	0.324559	RMAG208	Bacteroidota	Muribaculaceae	RMAG1018	Bacteroidota	Paludibacteraceae
RUG12322-cluster002	RMAG1018-cluster001	0.33176	RUG12322	Bacteroidota	Paludibacteraceae	RMAG1018	Bacteroidota	Paludibacteraceae
RUG13472-cluster002	RMAG1018-cluster001	0.665757	RUG13472	Bacteroidota	Paludibacteraceae	RMAG1018	Bacteroidota	Paludibacteraceae
RMAG405-cluster003	RMAG1018-cluster001	0.362225	RMAG405	Bacteroidota	Paludibacteraceae	RMAG1018	Bacteroidota	Paludibacteraceae
RUG12948-cluster002	RMAG1018-cluster001	0.691256	RUG12948	Bacteroidota	Paludibacteraceae	RMAG1018	Bacteroidota	Paludibacteraceae
RUG12549-cluster002	RMAG1018-cluster001	0.586567	RUG12549	Bacteroidota	Paludibacteraceae	RMAG1018	Bacteroidota	Paludibacteraceae
RUG11726-cluster001	RMAG1018-cluster001	0.508549	RUG11726	Bacteroidota	Paludibacteraceae	RMAG1018	Bacteroidota	Paludibacteraceae
RUG13272-cluster001	RMAG1018-cluster001	0.327278	RUG13272	Bacteroidota	Paludibacteraceae	RMAG1018	Bacteroidota	Paludibacteraceae
RUG11658-cluster002	RMAG1018-cluster001	0.346626	RUG11658	Bacteroidota	Bacteroidaceae	RMAG1018	Bacteroidota	Paludibacteraceae
RUG13956-cluster002	RMAG1018-cluster001	0.326456	RUG13956	Bacteroidota	Paludibacteraceae	RMAG1018	Bacteroidota	Paludibacteraceae
RUG13954-cluster002	RMAG1018-cluster001	0.330763	RUG13954	Bacteroidota	Bacteroidaceae	RMAG1018	Bacteroidota	Paludibacteraceae
RMAG849-cluster001	RMAG1018-cluster001	0.593174	RMAG849	Bacteroidota	Paludibacteraceae	RMAG1018	Bacteroidota	Paludibacteraceae
RUG12410-cluster002	RMAG1018-cluster001	0.325278	RUG12410	Bacteroidota	P3	RMAG1018	Bacteroidota	Paludibacteraceae
RUG10263-cluster001	RMAG1018-cluster001	0.302398	RUG10263	Bacteroidota	UBA932	RMAG1018	Bacteroidota	Paludibacteraceae
RUG11325-cluster002	RMAG1018-cluster001	0.347569	RUG11325	Bacteroidota	Paludibacteraceae	RMAG1018	Bacteroidota	Paludibacteraceae
RUG13315-cluster002	RMAG1018-cluster001	0.35658	RUG13315	Bacteroidota	Paludibacteraceae	RMAG1018	Bacteroidota	Paludibacteraceae
RUG11714-cluster002	RMAG1018-cluster001	0.316889	RUG11714	Bacteroidota	Paludibacteraceae	RMAG1018	Bacteroidota	Paludibacteraceae
RMAG513-cluster001	RMAG1018-cluster001	0.337674	RMAG513	Bacteroidota	Paludibacteraceae	RMAG1018	Bacteroidota	Paludibacteraceae
RUG12526-cluster003	RMAG1018-cluster001	0.308235	RUG12526	Bacteroidota	Bacteroidaceae	RMAG1018	Bacteroidota	Paludibacteraceae
RUG13644-cluster001	RMAG1018-cluster001	0.480913	RUG13644	Bacteroidota	Paludibacteraceae	RMAG1018	Bacteroidota	Paludibacteraceae
RUG14736-cluster001	RMAG1018-cluster001	0.325324	RUG14736	Bacteroidota	Bacteroidaceae	RMAG1018	Bacteroidota	Paludibacteraceae
RUG11646-cluster001	RMAG1018-cluster001	0.666143	RUG11646	Bacteroidota	Paludibacteraceae	RMAG1018	Bacteroidota	Paludibacteraceae
RUG14496-cluster002	RMAG1018-cluster001	0.333465	RUG14496	Bacteroidota	Paludibacteraceae	RMAG1018	Bacteroidota	Paludibacteraceae
RMAG340-cluster003	RMAG1018-cluster001	0.386517	RMAG340	Bacteroidota	Paludibacteraceae	RMAG1018	Bacteroidota	Paludibacteraceae
RUG11007-cluster002	RMAG1018-cluster001	0.59694	RUG11007	Bacteroidota	Paludibacteraceae	RMAG1018	Bacteroidota	Paludibacteraceae
RMAG734-cluster002	RMAG1018-cluster001	0.347383	RMAG734	Bacteroidota	Paludibacteraceae	RMAG1018	Bacteroidota	Paludibacteraceae
RUG13730-cluster002	RMAG1018-cluster001	0.367662	RUG13730	Firmicutes	Lachnospiraceae	RMAG1018	Bacteroidota	Paludibacteraceae
RUG12587-cluster001	RMAG1018-cluster001	0.564527	RUG12587	Bacteroidota	Paludibacteraceae	RMAG1018	Bacteroidota	Paludibacteraceae
RMAG341-cluster002	RMAG1018-cluster001	0.348801	RMAG341	Bacteroidota	Paludibacteraceae	RMAG1018	Bacteroidota	Paludibacteraceae
RUG12563-cluster002	RMAG1018-cluster001	0.349652	RUG12563	Bacteroidota	Paludibacteraceae	RMAG1018	Bacteroidota	Paludibacteraceae
RMAG584-cluster001	RMAG1018-cluster001	0.306976	RMAG584	Bacteroidota	Paludibacteraceae	RMAG1018	Bacteroidota	Paludibacteraceae
RMAG520-cluster001	RMAG1018-cluster001	0.517071	RMAG520	Bacteroidota	Paludibacteraceae	RMAG1018	Bacteroidota	Paludibacteraceae
RMAG473-cluster001	RMAG1018-cluster001	0.321616	RMAG473	Bacteroidota	Paludibacteraceae	RMAG1018	Bacteroidota	Paludibacteraceae
RUG12937-cluster002	RMAG1018-cluster001	0.391454	RUG12937	Bacteroidota	Paludibacteraceae	RMAG1018	Bacteroidota	Paludibacteraceae
RUG14771-cluster002	RMAG1018-cluster001	0.644537	RUG14771	Bacteroidota	Paludibacteraceae	RMAG1018	Bacteroidota	Paludibacteraceae
RUG14377-cluster001	RMAG1018-cluster001	0.654957	RUG14377	Bacteroidota	Paludibacteraceae	RMAG1018	Bacteroidota	Paludibacteraceae
RUG14580-cluster002	RMAG1018-cluster001	0.335641	RUG14580	Bacteroidota	Paludibacteraceae	RMAG1018	Bacteroidota	Paludibacteraceae
RUG14329-cluster001	RMAG1018-cluster001	0.350387	RUG14329	Bacteroidota	Paludibacteraceae	RMAG1018	Bacteroidota	Paludibacteraceae
RUG13274-cluster001	RMAG1018-cluster001	0.314891	RUG13274	Bacteroidota	Paludibacteraceae	RMAG1018	Bacteroidota	Paludibacteraceae
RUG14367-cluster001	RMAG1018-cluster001	0.36659	RUG14367	Bacteroidota	Paludibacteraceae	RMAG1018	Bacteroidota	Paludibacteraceae
RUG14811-cluster001	RMAG1018-cluster001	0.654119	RUG14811	Bacteroidota	Paludibacteraceae	RMAG1018	Bacteroidota	Paludibacteraceae
RMAG70-cluster002	RMAG1018-cluster001	0.346678	RMAG70	Bacteroidota	Paludibacteraceae	RMAG1018	Bacteroidota	Paludibacteraceae
RMAG254-cluster001	RMAG1018-cluster001	0.591086	RMAG254	Bacteroidota	Paludibacteraceae	RMAG1018	Bacteroidota	Paludibacteraceae
RMAG353-cluster002	RMAG1018-cluster001	0.359672	RMAG353	Bacteroidota	Paludibacteraceae	RMAG1018	Bacteroidota	Paludibacteraceae
RMAG549-cluster001	RMAG1018-cluster001	0.557439	RMAG549	Bacteroidota	Paludibacteraceae	RMAG1018	Bacteroidota	Paludibacteraceae
RMAG556-cluster001	RMAG1018-cluster001	0.508205	RMAG556	Bacteroidota	Paludibacteraceae	RMAG1018	Bacteroidota	Paludibacteraceae
RUG12320-cluster002	RMAG117-cluster001	0.409446	RUG12320	Bacteroidota	F082	RMAG117	Bacteroidota	Bacteroidaceae
RUG10440-cluster002	RMAG117-cluster001	0.337253	RUG10440	Bacteroidota	Bacteroidaceae	RMAG117	Bacteroidota	Bacteroidaceae
RUG12782-cluster001	RMAG117-cluster001	0.3297	RUG12782	Bacteroidota	Muribaculaceae	RMAG117	Bacteroidota	Bacteroidaceae
RUG12091-cluster001	RMAG117-cluster001	0.325642	RUG12091	Bacteroidota	Muribaculaceae	RMAG117	Bacteroidota	Bacteroidaceae
RUG10895-cluster003	RMAG117-cluster001	0.355468	RUG10895	Bacteroidota	Bacteroidaceae	RMAG117	Bacteroidota	Bacteroidaceae
RUG12018-cluster002	RMAG117-cluster001	0.318319	RUG12018	Bacteroidota	Bacteroidaceae	RMAG117	Bacteroidota	Bacteroidaceae
RUG14597-cluster003	RMAG117-cluster001	0.352664	RUG14597	Bacteroidota	Bacteroidaceae	RMAG117	Bacteroidota	Bacteroidaceae
RUG11547-cluster003	RMAG117-cluster001	0.310294	RUG11547	Bacteroidota	Bacteroidaceae	RMAG117	Bacteroidota	Bacteroidaceae
RUG12632-cluster001	RMAG117-cluster001	0.370779	RUG12632	Bacteroidota	Muribaculaceae	RMAG117	Bacteroidota	Bacteroidaceae
RUG11585-cluster001	RMAG117-cluster001	0.311341	RUG11585	Bacteroidota	UBA3663	RMAG117	Bacteroidota	Bacteroidaceae
RUG12469-cluster003	RMAG117-cluster001	0.377296	RUG12469	Bacteroidota	Bacteroidaceae	RMAG117	Bacteroidota	Bacteroidaceae
RUG12371-cluster001	RMAG117-cluster001	0.32562	RUG12371	Bacteroidota	Muribaculaceae	RMAG117	Bacteroidota	Bacteroidaceae
RUG12590-cluster003	RMAG117-cluster001	0.300026	RUG12590	Bacteroidota	Bacteroidaceae	RMAG117	Bacteroidota	Bacteroidaceae
RUG11452-cluster002	RMAG117-cluster001	0.36835	RUG11452	Bacteroidota	Bacteroidaceae	RMAG117	Bacteroidota	Bacteroidaceae
RUG11658-cluster002	RMAG117-cluster001	0.36891	RUG11658	Bacteroidota	Bacteroidaceae	RMAG117	Bacteroidota	Bacteroidaceae
RUG12434-cluster002	RMAG117-cluster001	0.327474	RUG12434	Bacteroidota	Bacteroidaceae	RMAG117	Bacteroidota	Bacteroidaceae
RUG14358-cluster003	RMAG117-cluster001	0.315196	RUG14358	Bacteroidota	Bacteroidaceae	RMAG117	Bacteroidota	Bacteroidaceae
RUG10919-cluster001	RMAG117-cluster001	0.32862	RUG10919	Bacteroidota	Bacteroidaceae	RMAG117	Bacteroidota	Bacteroidaceae
RUG14736-cluster001	RMAG117-cluster001	0.345245	RUG14736	Bacteroidota	Bacteroidaceae	RMAG117	Bacteroidota	Bacteroidaceae
RUG11477-cluster002	RMAG117-cluster001	0.316291	RUG11477	Bacteroidota	Bacteroidaceae	RMAG117	Bacteroidota	Bacteroidaceae
RUG12665-cluster001	RMAG117-cluster001	0.935164	RUG12665	Bacteroidota	Bacteroidaceae	RMAG117	Bacteroidota	Bacteroidaceae
RUG11958-cluster002	RMAG117-cluster001	0.338781	RUG11958	Bacteroidota	F082	RMAG117	Bacteroidota	Bacteroidaceae
RUG12320-cluster002	RUG14444-cluster001	0.304541	RUG12320	Bacteroidota	F082	RUG14444	Bacteroidota	Bacteroidaceae
RUG12782-cluster001	RUG14444-cluster001	0.324975	RUG12782	Bacteroidota	Muribaculaceae	RUG14444	Bacteroidota	Bacteroidaceae
RUG13798-cluster001	RUG14444-cluster001	0.325588	RUG13798	Bacteroidota	P3	RUG14444	Bacteroidota	Bacteroidaceae
RUG11550-cluster001	RUG14444-cluster001	0.301943	RUG11550	Bacteroidota	P3	RUG14444	Bacteroidota	Bacteroidaceae
RUG13005-cluster001	RUG14444-cluster001	0.359426	RUG13005	Bacteroidota	UBA932	RUG14444	Bacteroidota	Bacteroidaceae
RUG14111-cluster001	RUG14444-cluster001	0.317679	RUG14111	Bacteroidota	Bacteroidaceae	RUG14444	Bacteroidota	Bacteroidaceae
RUG12632-cluster001	RUG14444-cluster001	0.35602	RUG12632	Bacteroidota	Muribaculaceae	RUG14444	Bacteroidota	Bacteroidaceae
RUG11656-cluster001	RUG14444-cluster001	0.302665	RUG11656	Bacteroidota	Bacteroidaceae	RUG14444	Bacteroidota	Bacteroidaceae
RUG12590-cluster003	RUG14444-cluster001	0.404754	RUG12590	Bacteroidota	Bacteroidaceae	RUG14444	Bacteroidota	Bacteroidaceae
RUG13826-cluster001	RUG14444-cluster001	0.399159	RUG13826	Bacteroidota	Muribaculaceae	RUG14444	Bacteroidota	Bacteroidaceae
RUG11658-cluster002	RUG14444-cluster001	0.324645	RUG11658	Bacteroidota	Bacteroidaceae	RUG14444	Bacteroidota	Bacteroidaceae
RUG10267-cluster001	RUG14444-cluster001	0.303425	RUG10267	Bacteroidota	Bacteroidaceae	RUG14444	Bacteroidota	Bacteroidaceae
RUG10919-cluster001	RUG14444-cluster001	0.30279	RUG10919	Bacteroidota	Bacteroidaceae	RUG14444	Bacteroidota	Bacteroidaceae
RUG14277-cluster001	RUG14444-cluster001	0.328566	RUG14277	Bacteroidota	Bacteroidaceae	RUG14444	Bacteroidota	Bacteroidaceae
RUG13053-cluster001	RUG14444-cluster001	0.311373	RUG13053	Bacteroidota	Muribaculaceae	RUG14444	Bacteroidota	Bacteroidaceae
RUG13512-cluster001	RUG14444-cluster001	0.726748	RUG13512	Bacteroidota	Bacteroidaceae	RUG14444	Bacteroidota	Bacteroidaceae
RUG11743-cluster001	RUG14444-cluster001	0.3357	RUG11743	Bacteroidota	Bacteroidaceae	RUG14444	Bacteroidota	Bacteroidaceae
RUG12836-cluster001	RUG14444-cluster001	0.309916	RUG12836	Bacteroidota	Bacteroidaceae	RUG14444	Bacteroidota	Bacteroidaceae
RUG12444-cluster001	RUG14444-cluster001	0.790284	RUG12444	Bacteroidota	Bacteroidaceae	RUG14444	Bacteroidota	Bacteroidaceae
RUG10426-cluster001	RUG14444-cluster001	0.303694	RUG10426	Bacteroidota	Bacteroidaceae	RUG14444	Bacteroidota	Bacteroidaceae
RUG13019-cluster001	RUG14444-cluster001	0.348355	RUG13019	Bacteroidota	Bacteroidaceae	RUG14444	Bacteroidota	Bacteroidaceae
RUG12742-cluster001	RUG14444-cluster001	0.657972	RUG12742	Bacteroidota	Bacteroidaceae	RUG14444	Bacteroidota	Bacteroidaceae
RUG12320-cluster002	RUG13897-cluster001	0.334262	RUG12320	Bacteroidota	F082	RUG13897	Bacteroidota	P3
RUG10440-cluster002	RUG13897-cluster001	0.302602	RUG10440	Bacteroidota	Bacteroidaceae	RUG13897	Bacteroidota	P3
RUG10465-cluster001	RUG13897-cluster001	0.383915	RUG10465	Bacteroidota	Bacteroidaceae	RUG13897	Bacteroidota	P3
RUG11282-cluster003	RUG13897-cluster001	0.321476	RUG11282	Bacteroidota	Bacteroidaceae	RUG13897	Bacteroidota	P3
RUG12782-cluster001	RUG13897-cluster001	0.400003	RUG12782	Bacteroidota	Muribaculaceae	RUG13897	Bacteroidota	P3
RUG12209-cluster001	RUG13897-cluster001	0.348607	RUG12209	Bacteroidota	Bacteroidaceae	RUG13897	Bacteroidota	P3
RUG12177-cluster001	RUG13897-cluster001	0.479822	RUG12177	Bacteroidota	Bacteroidaceae	RUG13897	Bacteroidota	P3
RUG12091-cluster001	RUG13897-cluster001	0.390481	RUG12091	Bacteroidota	Muribaculaceae	RUG13897	Bacteroidota	P3
RUG13798-cluster001	RUG13897-cluster001	0.383606	RUG13798	Bacteroidota	P3	RUG13897	Bacteroidota	P3
RUG11550-cluster001	RUG13897-cluster001	0.444106	RUG11550	Bacteroidota	P3	RUG13897	Bacteroidota	P3
RUG13005-cluster001	RUG13897-cluster001	0.425014	RUG13005	Bacteroidota	UBA932	RUG13897	Bacteroidota	P3
RUG10895-cluster003	RUG13897-cluster001	0.348133	RUG10895	Bacteroidota	Bacteroidaceae	RUG13897	Bacteroidota	P3
RUG13828-cluster001	RUG13897-cluster001	0.360213	RUG13828	Bacteroidota	Bacteroidaceae	RUG13897	Bacteroidota	P3
RUG12018-cluster002	RUG13897-cluster001	0.315747	RUG12018	Bacteroidota	Bacteroidaceae	RUG13897	Bacteroidota	P3
RUG11512-cluster001	RUG13897-cluster001	0.302576	RUG11512	Bacteroidota	Muribaculaceae	RUG13897	Bacteroidota	P3
RUG12509-cluster001	RUG13897-cluster001	0.40137	RUG12509	Bacteroidota	Muribaculaceae	RUG13897	Bacteroidota	P3
RUG10033-cluster002	RUG13897-cluster001	0.474356	RUG10033	Bacteroidota	Muribaculaceae	RUG13897	Bacteroidota	P3
RUG13202-cluster001	RUG13897-cluster001	0.321689	RUG13202	Bacteroidota	Muribaculaceae	RUG13897	Bacteroidota	P3
RUG11055-cluster001	RUG13897-cluster001	0.400004	RUG11055	Bacteroidota	Bacteroidaceae	RUG13897	Bacteroidota	P3
RUG13516-cluster001	RUG13897-cluster001	0.399372	RUG13516	Bacteroidota	Bacteroidaceae	RUG13897	Bacteroidota	P3
RUG10286-cluster001	RUG13897-cluster001	0.300984	RUG10286	Bacteroidota	P3	RUG13897	Bacteroidota	P3
RUG12225-cluster001	RUG13897-cluster001	0.427626	RUG12225	Bacteroidota	Muribaculaceae	RUG13897	Bacteroidota	P3
RUG11741-cluster002	RUG13897-cluster001	0.448908	RUG11741	Bacteroidota	Muribaculaceae	RUG13897	Bacteroidota	P3
RUG12632-cluster001	RUG13897-cluster001	0.654582	RUG12632	Bacteroidota	Muribaculaceae	RUG13897	Bacteroidota	P3
RUG11656-cluster001	RUG13897-cluster001	0.483538	RUG11656	Bacteroidota	Bacteroidaceae	RUG13897	Bacteroidota	P3
RUG11298-cluster001	RUG13897-cluster001	0.336708	RUG11298	Bacteroidota	Bacteroidaceae	RUG13897	Bacteroidota	P3
RUG11585-cluster001	RUG13897-cluster001	0.363779	RUG11585	Bacteroidota	UBA3663	RUG13897	Bacteroidota	P3
RUG12469-cluster003	RUG13897-cluster001	0.35488	RUG12469	Bacteroidota	Bacteroidaceae	RUG13897	Bacteroidota	P3
RUG10327-cluster002	RUG13897-cluster001	0.47608	RUG10327	Bacteroidota	Muribaculaceae	RUG13897	Bacteroidota	P3
RUG11724-cluster001	RUG13897-cluster001	0.333465	RUG11724	Bacteroidota	Muribaculaceae	RUG13897	Bacteroidota	P3
RUG10004-cluster001	RUG13897-cluster001	0.313741	RUG10004	Bacteroidota	Muribaculaceae	RUG13897	Bacteroidota	P3
RUG12459-cluster002	RUG13897-cluster001	0.334239	RUG12459	Bacteroidota	Bacteroidaceae	RUG13897	Bacteroidota	P3
RUG12371-cluster001	RUG13897-cluster001	0.391189	RUG12371	Bacteroidota	Muribaculaceae	RUG13897	Bacteroidota	P3
RUG12590-cluster003	RUG13897-cluster001	0.508658	RUG12590	Bacteroidota	Bacteroidaceae	RUG13897	Bacteroidota	P3
RUG13697-cluster001	RUG13897-cluster001	0.348404	RUG13697	Bacteroidota	Muribaculaceae	RUG13897	Bacteroidota	P3
RUG10478-cluster001	RUG13897-cluster001	0.423393	RUG10478	Bacteroidota	Muribaculaceae	RUG13897	Bacteroidota	P3
RUG13253-cluster001	RUG13897-cluster001	0.379239	RUG13253	Bacteroidota	UBA932	RUG13897	Bacteroidota	P3
RUG11452-cluster002	RUG13897-cluster001	0.357082	RUG11452	Bacteroidota	Bacteroidaceae	RUG13897	Bacteroidota	P3
RUG10329-cluster001	RUG13897-cluster001	0.397627	RUG10329	Bacteroidota	Bacteroidaceae	RUG13897	Bacteroidota	P3
RUG13826-cluster001	RUG13897-cluster001	0.401194	RUG13826	Bacteroidota	Muribaculaceae	RUG13897	Bacteroidota	P3
RUG11658-cluster002	RUG13897-cluster001	0.338477	RUG11658	Bacteroidota	Bacteroidaceae	RUG13897	Bacteroidota	P3
RUG12766-cluster001	RUG13897-cluster001	0.483533	RUG12766	Bacteroidota	Muribaculaceae	RUG13897	Bacteroidota	P3
RUG11353-cluster001	RUG13897-cluster001	0.443238	RUG11353	Bacteroidota	Muribaculaceae	RUG13897	Bacteroidota	P3
RUG13774-cluster001	RUG13897-cluster001	0.310385	RUG13774	Bacteroidota	Bacteroidaceae	RUG13897	Bacteroidota	P3
RUG11488-cluster001	RUG13897-cluster001	0.348189	RUG11488	Bacteroidota	Bacteroidaceae	RUG13897	Bacteroidota	P3
RUG10919-cluster001	RUG13897-cluster001	0.413504	RUG10919	Bacteroidota	Bacteroidaceae	RUG13897	Bacteroidota	P3
RUG12955-cluster002	RUG13897-cluster001	0.368009	RUG12955	Bacteroidota	Muribaculaceae	RUG13897	Bacteroidota	P3
RUG10405-cluster001	RUG13897-cluster001	0.555793	RUG10405	Bacteroidota	P3	RUG13897	Bacteroidota	P3
RUG11753-cluster001	RUG13897-cluster001	0.399969	RUG11753	Bacteroidota	Bacteroidaceae	RUG13897	Bacteroidota	P3
RUG13795-cluster001	RUG13897-cluster001	0.312169	RUG13795	Bacteroidota	Muribaculaceae	RUG13897	Bacteroidota	P3
RUG13053-cluster001	RUG13897-cluster001	0.309656	RUG13053	Bacteroidota	Muribaculaceae	RUG13897	Bacteroidota	P3
RUG10485-cluster001	RUG13897-cluster001	0.982428	RUG10485	Bacteroidota	P3	RUG13897	Bacteroidota	P3
RUG10285-cluster001	RUG13897-cluster001	0.303784	RUG10285	Bacteroidota	Bacteroidaceae	RUG13897	Bacteroidota	P3
RUG12886-cluster001	RUG13897-cluster001	0.465012	RUG12886	Bacteroidota	Bacteroidaceae	RUG13897	Bacteroidota	P3
RUG12398-cluster001	RUG13897-cluster001	0.51284	RUG12398	Bacteroidota	Muribaculaceae	RUG13897	Bacteroidota	P3
RUG12435-cluster001	RUG13897-cluster001	0.512353	RUG12435	Bacteroidota	Muribaculaceae	RUG13897	Bacteroidota	P3
RUG12080-cluster002	RUG13897-cluster001	0.474542	RUG12080	Bacteroidota	Muribaculaceae	RUG13897	Bacteroidota	P3
RUG10923-cluster001	RUG13897-cluster001	0.313819	RUG10923	Bacteroidota	Paludibacteraceae	RUG13897	Bacteroidota	P3
RUG12320-cluster002	RUG12665-cluster001	0.405966	RUG12320	Bacteroidota	F082	RUG12665	Bacteroidota	Bacteroidaceae
RUG10440-cluster002	RUG12665-cluster001	0.334386	RUG10440	Bacteroidota	Bacteroidaceae	RUG12665	Bacteroidota	Bacteroidaceae
RUG12091-cluster001	RUG12665-cluster001	0.326765	RUG12091	Bacteroidota	Muribaculaceae	RUG12665	Bacteroidota	Bacteroidaceae
RUG10895-cluster003	RUG12665-cluster001	0.347587	RUG10895	Bacteroidota	Bacteroidaceae	RUG12665	Bacteroidota	Bacteroidaceae
RUG12018-cluster002	RUG12665-cluster001	0.310956	RUG12018	Bacteroidota	Bacteroidaceae	RUG12665	Bacteroidota	Bacteroidaceae
RUG11547-cluster003	RUG12665-cluster001	0.310352	RUG11547	Bacteroidota	Bacteroidaceae	RUG12665	Bacteroidota	Bacteroidaceae
RUG12632-cluster001	RUG12665-cluster001	0.371315	RUG12632	Bacteroidota	Muribaculaceae	RUG12665	Bacteroidota	Bacteroidaceae
RUG11585-cluster001	RUG12665-cluster001	0.311936	RUG11585	Bacteroidota	UBA3663	RUG12665	Bacteroidota	Bacteroidaceae
RUG12469-cluster003	RUG12665-cluster001	0.372826	RUG12469	Bacteroidota	Bacteroidaceae	RUG12665	Bacteroidota	Bacteroidaceae
RUG12371-cluster001	RUG12665-cluster001	0.327729	RUG12371	Bacteroidota	Muribaculaceae	RUG12665	Bacteroidota	Bacteroidaceae
RUG11452-cluster002	RUG12665-cluster001	0.360514	RUG11452	Bacteroidota	Bacteroidaceae	RUG12665	Bacteroidota	Bacteroidaceae
RUG11658-cluster002	RUG12665-cluster001	0.367062	RUG11658	Bacteroidota	Bacteroidaceae	RUG12665	Bacteroidota	Bacteroidaceae
RUG12434-cluster002	RUG12665-cluster001	0.325833	RUG12434	Bacteroidota	Bacteroidaceae	RUG12665	Bacteroidota	Bacteroidaceae
RUG10919-cluster001	RUG12665-cluster001	0.330647	RUG10919	Bacteroidota	Bacteroidaceae	RUG12665	Bacteroidota	Bacteroidaceae
RUG11477-cluster002	RUG12665-cluster001	0.310948	RUG11477	Bacteroidota	Bacteroidaceae	RUG12665	Bacteroidota	Bacteroidaceae
RUG11958-cluster002	RUG12665-cluster001	0.333255	RUG11958	Bacteroidota	F082	RUG12665	Bacteroidota	Bacteroidaceae
RUG12320-cluster002	RMAG2066-cluster001	0.387788	RUG12320	Bacteroidota	F082	RMAG2066	Bacteroidota	Bacteroidaceae
RUG10440-cluster002	RMAG2066-cluster001	0.380461	RUG10440	Bacteroidota	Bacteroidaceae	RMAG2066	Bacteroidota	Bacteroidaceae
RMAG195-cluster003	RMAG2066-cluster001	0.339667	RMAG195	Bacteroidota	Bacteroidaceae	RMAG2066	Bacteroidota	Bacteroidaceae
RUG11282-cluster003	RMAG2066-cluster001	0.328114	RUG11282	Bacteroidota	Bacteroidaceae	RMAG2066	Bacteroidota	Bacteroidaceae
RUG12782-cluster001	RMAG2066-cluster001	0.366298	RUG12782	Bacteroidota	Muribaculaceae	RMAG2066	Bacteroidota	Bacteroidaceae
RUG12209-cluster001	RMAG2066-cluster001	0.307492	RUG12209	Bacteroidota	Bacteroidaceae	RMAG2066	Bacteroidota	Bacteroidaceae
RUG13693-cluster002	RMAG2066-cluster001	0.303571	RUG13693	Bacteroidota	P3	RMAG2066	Bacteroidota	Bacteroidaceae
RMAG270-cluster002	RMAG2066-cluster001	0.328968	RMAG270	Bacteroidota	Paludibacteraceae	RMAG2066	Bacteroidota	Bacteroidaceae
RUG11530-cluster002	RMAG2066-cluster001	0.349742	RUG11530	Bacteroidota	Paludibacteraceae	RMAG2066	Bacteroidota	Bacteroidaceae
RUG11504-cluster001	RMAG2066-cluster001	0.314446	RUG11504	Bacteroidota	F082	RMAG2066	Bacteroidota	Bacteroidaceae
RUG10895-cluster003	RMAG2066-cluster001	0.329095	RUG10895	Bacteroidota	Bacteroidaceae	RMAG2066	Bacteroidota	Bacteroidaceae
RMAG346-cluster003	RMAG2066-cluster001	0.30286	RMAG346	Bacteroidota	Bacteroidaceae	RMAG2066	Bacteroidota	Bacteroidaceae
RUG10761-cluster004	RMAG2066-cluster001	0.309211	RUG10761	Bacteroidota	WCHB1-69	RMAG2066	Bacteroidota	Bacteroidaceae
RUG12018-cluster002	RMAG2066-cluster001	0.379005	RUG12018	Bacteroidota	Bacteroidaceae	RMAG2066	Bacteroidota	Bacteroidaceae
RUG13550-cluster001	RMAG2066-cluster001	0.369932	RUG13550	Bacteroidota	Paludibacteraceae	RMAG2066	Bacteroidota	Bacteroidaceae
RUG13238-cluster002	RMAG2066-cluster001	0.354016	RUG13238	Bacteroidota	F082	RMAG2066	Bacteroidota	Bacteroidaceae
RUG11756-cluster002	RMAG2066-cluster001	0.310737	RUG11756	Bacteroidota	Paludibacteraceae	RMAG2066	Bacteroidota	Bacteroidaceae
RUG14597-cluster003	RMAG2066-cluster001	0.408513	RUG14597	Bacteroidota	Bacteroidaceae	RMAG2066	Bacteroidota	Bacteroidaceae
RMAG406-cluster001	RMAG2066-cluster001	0.337372	RMAG406	Bacteroidota	Bacteroidaceae	RMAG2066	Bacteroidota	Bacteroidaceae
RUG14111-cluster001	RMAG2066-cluster001	0.347405	RUG14111	Bacteroidota	Bacteroidaceae	RMAG2066	Bacteroidota	Bacteroidaceae
RUG11547-cluster003	RMAG2066-cluster001	0.387233	RUG11547	Bacteroidota	Bacteroidaceae	RMAG2066	Bacteroidota	Bacteroidaceae
RUG12632-cluster001	RMAG2066-cluster001	0.323146	RUG12632	Bacteroidota	Muribaculaceae	RMAG2066	Bacteroidota	Bacteroidaceae
RUG11690-cluster001	RMAG2066-cluster001	0.333873	RUG11690	Bacteroidota	WCHB1-69	RMAG2066	Bacteroidota	Bacteroidaceae
RUG11779-cluster003	RMAG2066-cluster001	0.355624	RUG11779	Bacteroidota	WCHB1-69	RMAG2066	Bacteroidota	Bacteroidaceae
RUG12996-cluster004	RMAG2066-cluster001	0.303936	RUG12996	Bacteroidota	Paludibacteraceae	RMAG2066	Bacteroidota	Bacteroidaceae
RUG11656-cluster001	RMAG2066-cluster001	0.310937	RUG11656	Bacteroidota	Bacteroidaceae	RMAG2066	Bacteroidota	Bacteroidaceae
RUG12469-cluster003	RMAG2066-cluster001	0.416793	RUG12469	Bacteroidota	Bacteroidaceae	RMAG2066	Bacteroidota	Bacteroidaceae
RUG11334-cluster002	RMAG2066-cluster001	0.303824	RUG11334	Bacteroidota	UBA932	RMAG2066	Bacteroidota	Bacteroidaceae
RUG14786-cluster003	RMAG2066-cluster001	0.330988	RUG14786	Bacteroidota	F082	RMAG2066	Bacteroidota	Bacteroidaceae
RUG12873-cluster001	RMAG2066-cluster001	0.374162	RUG12873	Bacteroidota	Paludibacteraceae	RMAG2066	Bacteroidota	Bacteroidaceae
RMAG208-cluster001	RMAG2066-cluster001	0.355533	RMAG208	Bacteroidota	Muribaculaceae	RMAG2066	Bacteroidota	Bacteroidaceae
RUG12590-cluster003	RMAG2066-cluster001	0.374507	RUG12590	Bacteroidota	Bacteroidaceae	RMAG2066	Bacteroidota	Bacteroidaceae
RMAG159-cluster001	RMAG2066-cluster001	0.345356	RMAG159	Bacteroidota	WCHB1-69	RMAG2066	Bacteroidota	Bacteroidaceae
RUG13472-cluster002	RMAG2066-cluster001	0.365574	RUG13472	Bacteroidota	Paludibacteraceae	RMAG2066	Bacteroidota	Bacteroidaceae
RMAG452-cluster004	RMAG2066-cluster001	0.318499	RMAG452	Bacteroidota	Bacteroidaceae	RMAG2066	Bacteroidota	Bacteroidaceae
RUG12948-cluster002	RMAG2066-cluster001	0.346758	RUG12948	Bacteroidota	Paludibacteraceae	RMAG2066	Bacteroidota	Bacteroidaceae
RUG11452-cluster002	RMAG2066-cluster001	0.433362	RUG11452	Bacteroidota	Bacteroidaceae	RMAG2066	Bacteroidota	Bacteroidaceae
RUG10408-cluster002	RMAG2066-cluster001	0.357024	RUG10408	Bacteroidota	F082	RMAG2066	Bacteroidota	Bacteroidaceae
RUG13013-cluster004	RMAG2066-cluster001	0.315209	RUG13013	Firmicutes	Oscillospiraceae	RMAG2066	Bacteroidota	Bacteroidaceae
RUG13826-cluster001	RMAG2066-cluster001	0.336994	RUG13826	Bacteroidota	Muribaculaceae	RMAG2066	Bacteroidota	Bacteroidaceae
RUG13272-cluster001	RMAG2066-cluster001	0.301151	RUG13272	Bacteroidota	Paludibacteraceae	RMAG2066	Bacteroidota	Bacteroidaceae
RUG11658-cluster002	RMAG2066-cluster001	0.408191	RUG11658	Bacteroidota	Bacteroidaceae	RMAG2066	Bacteroidota	Bacteroidaceae
RMAG1318-cluster001	RMAG2066-cluster001	0.383356	RMAG1318	Bacteroidota	UBA932	RMAG2066	Bacteroidota	Bacteroidaceae
RUG11942-cluster001	RMAG2066-cluster001	0.311256	RUG11942	Bacteroidota	WCHB1-69	RMAG2066	Bacteroidota	Bacteroidaceae
RUG13954-cluster002	RMAG2066-cluster001	0.382201	RUG13954	Bacteroidota	Bacteroidaceae	RMAG2066	Bacteroidota	Bacteroidaceae
RUG14699-cluster002	RMAG2066-cluster001	0.306224	RUG14699	Bacteroidota	F082	RMAG2066	Bacteroidota	Bacteroidaceae
RMAG849-cluster001	RMAG2066-cluster001	0.311712	RMAG849	Bacteroidota	Paludibacteraceae	RMAG2066	Bacteroidota	Bacteroidaceae
RUG11105-cluster002	RMAG2066-cluster001	0.350083	RUG11105	Bacteroidota	Bacteroidaceae	RMAG2066	Bacteroidota	Bacteroidaceae
RUG12434-cluster002	RMAG2066-cluster001	0.344557	RUG12434	Bacteroidota	Bacteroidaceae	RMAG2066	Bacteroidota	Bacteroidaceae
RUG14358-cluster003	RMAG2066-cluster001	0.402481	RUG14358	Bacteroidota	Bacteroidaceae	RMAG2066	Bacteroidota	Bacteroidaceae
RMAG161-cluster004	RMAG2066-cluster001	0.335615	RMAG161	Bacteroidota	Bacteroidaceae	RMAG2066	Bacteroidota	Bacteroidaceae
RUG10919-cluster001	RMAG2066-cluster001	0.331023	RUG10919	Bacteroidota	Bacteroidaceae	RMAG2066	Bacteroidota	Bacteroidaceae
RMAG284-cluster001	RMAG2066-cluster001	0.352077	RMAG284	Bacteroidota	Muribaculaceae	RMAG2066	Bacteroidota	Bacteroidaceae
RMAG147-cluster004	RMAG2066-cluster001	0.34137	RMAG147	Bacteroidota	Bacteroidaceae	RMAG2066	Bacteroidota	Bacteroidaceae
RMAG2051-cluster002	RMAG2066-cluster001	0.326459	RMAG2051	Bacteroidota	Bacteroidaceae	RMAG2066	Bacteroidota	Bacteroidaceae
RUG13315-cluster002	RMAG2066-cluster001	0.361491	RUG13315	Bacteroidota	Paludibacteraceae	RMAG2066	Bacteroidota	Bacteroidaceae
RMAG1900-cluster001	RMAG2066-cluster001	0.331922	RMAG1900	Bacteroidota	Bacteroidaceae	RMAG2066	Bacteroidota	Bacteroidaceae
RUG13767-cluster002	RMAG2066-cluster001	0.314375	RUG13767	Bacteroidota	UBA932	RMAG2066	Bacteroidota	Bacteroidaceae
RMAG513-cluster001	RMAG2066-cluster001	0.335655	RMAG513	Bacteroidota	Paludibacteraceae	RMAG2066	Bacteroidota	Bacteroidaceae
RUG11974-cluster002	RMAG2066-cluster001	0.301564	RUG11974	Bacteroidota	F082	RMAG2066	Bacteroidota	Bacteroidaceae
RMAG1916-cluster001	RMAG2066-cluster001	0.305841	RMAG1916	Bacteroidota	Bacteroidaceae	RMAG2066	Bacteroidota	Bacteroidaceae
RUG14736-cluster001	RMAG2066-cluster001	0.38167	RUG14736	Bacteroidota	Bacteroidaceae	RMAG2066	Bacteroidota	Bacteroidaceae
RMAG589-cluster002	RMAG2066-cluster001	0.364739	RMAG589	Bacteroidota	Bacteroidaceae	RMAG2066	Bacteroidota	Bacteroidaceae
RMAG960-cluster001	RMAG2066-cluster001	0.364374	RMAG960	Bacteroidota	Muribaculaceae	RMAG2066	Bacteroidota	Bacteroidaceae
RMAG340-cluster003	RMAG2066-cluster001	0.313598	RMAG340	Bacteroidota	Paludibacteraceae	RMAG2066	Bacteroidota	Bacteroidaceae
RUG13283-cluster002	RMAG2066-cluster001	0.315101	RUG13283	Bacteroidota	UBA932	RMAG2066	Bacteroidota	Bacteroidaceae
RMAG1922-cluster001	RMAG2066-cluster001	0.364692	RMAG1922	Bacteroidota	Bacteroidaceae	RMAG2066	Bacteroidota	Bacteroidaceae
RUG13730-cluster002	RMAG2066-cluster001	0.313318	RUG13730	Firmicutes	Lachnospiraceae	RMAG2066	Bacteroidota	Bacteroidaceae
RUG11546-cluster003	RMAG2066-cluster001	0.339325	RUG11546	Bacteroidota	Bacteroidaceae	RMAG2066	Bacteroidota	Bacteroidaceae
RMAG337-cluster001	RMAG2066-cluster001	0.352408	RMAG337	Bacteroidota	F082	RMAG2066	Bacteroidota	Bacteroidaceae
RMAG1774-cluster001	RMAG2066-cluster001	0.327559	RMAG1774	Bacteroidota	Bacteroidaceae	RMAG2066	Bacteroidota	Bacteroidaceae
RMAG966-cluster001	RMAG2066-cluster001	0.305414	RMAG966	Bacteroidota	P3	RMAG2066	Bacteroidota	Bacteroidaceae
RMAG1110-cluster001	RMAG2066-cluster001	0.383057	RMAG1110	Bacteroidota	Paludibacteraceae	RMAG2066	Bacteroidota	Bacteroidaceae
RMAG582-cluster001	RMAG2066-cluster001	0.337985	RMAG582	Bacteroidota	Bacteroidaceae	RMAG2066	Bacteroidota	Bacteroidaceae
RUG12320-cluster002	RMAG2705-cluster002	0.346863	RUG12320	Bacteroidota	F082	RMAG2705	Firmicutes	Ruminococcaceae
RUG10440-cluster002	RMAG2705-cluster002	0.332088	RUG10440	Bacteroidota	Bacteroidaceae	RMAG2705	Firmicutes	Ruminococcaceae
RUG12782-cluster001	RMAG2705-cluster002	0.304736	RUG12782	Bacteroidota	Muribaculaceae	RMAG2705	Firmicutes	Ruminococcaceae
RUG13024-cluster002	RMAG2705-cluster002	0.305244	RUG13024	Firmicutes	Ruminococcaceae	RMAG2705	Firmicutes	Ruminococcaceae
RUG13005-cluster001	RMAG2705-cluster002	0.332051	RUG13005	Bacteroidota	UBA932	RMAG2705	Firmicutes	Ruminococcaceae
RUG13211-cluster003	RMAG2705-cluster002	0.311415	RUG13211	Firmicutes	DTU089	RMAG2705	Firmicutes	Ruminococcaceae
RUG14111-cluster001	RMAG2705-cluster002	0.308695	RUG14111	Bacteroidota	Bacteroidaceae	RMAG2705	Firmicutes	Ruminococcaceae
RUG11547-cluster003	RMAG2705-cluster002	0.300875	RUG11547	Bacteroidota	Bacteroidaceae	RMAG2705	Firmicutes	Ruminococcaceae
RUG12632-cluster001	RMAG2705-cluster002	0.332944	RUG12632	Bacteroidota	Muribaculaceae	RMAG2705	Firmicutes	Ruminococcaceae
RUG13197-cluster004	RMAG2705-cluster002	0.312479	RUG13197	Firmicutes	DTU089	RMAG2705	Firmicutes	Ruminococcaceae
RUG10755-cluster002	RMAG2705-cluster002	0.301917	RUG10755	Firmicutes	DTU089	RMAG2705	Firmicutes	Ruminococcaceae
RUG12780-cluster001	RMAG2705-cluster002	0.448102	RUG12780	Firmicutes	Lachnospiraceae	RMAG2705	Firmicutes	Ruminococcaceae
RMAG179-cluster001	RMAG2705-cluster002	0.31196	RMAG179	Firmicutes	DTU089	RMAG2705	Firmicutes	Ruminococcaceae
RMAG563-cluster002	RMAG2705-cluster002	0.314063	RMAG563	Firmicutes	DTU072	RMAG2705	Firmicutes	Ruminococcaceae
RMAG1376-cluster001	RMAG2705-cluster002	0.325788	RMAG1376	Bacteroidota	Muribaculaceae	RMAG2705	Firmicutes	Ruminococcaceae
RMAG208-cluster001	RMAG2705-cluster002	0.397661	RMAG208	Bacteroidota	Muribaculaceae	RMAG2705	Firmicutes	Ruminococcaceae
RUG12590-cluster003	RMAG2705-cluster002	0.316403	RUG12590	Bacteroidota	Bacteroidaceae	RMAG2705	Firmicutes	Ruminococcaceae
RMAG452-cluster004	RMAG2705-cluster002	0.346691	RMAG452	Bacteroidota	Bacteroidaceae	RMAG2705	Firmicutes	Ruminococcaceae
RUG13538-cluster003	RMAG2705-cluster002	0.359197	RUG13538	Firmicutes	Lachnospiraceae	RMAG2705	Firmicutes	Ruminococcaceae
RUG13826-cluster001	RMAG2705-cluster002	0.310849	RUG13826	Bacteroidota	Muribaculaceae	RMAG2705	Firmicutes	Ruminococcaceae
RUG11658-cluster002	RMAG2705-cluster002	0.366468	RUG11658	Bacteroidota	Bacteroidaceae	RMAG2705	Firmicutes	Ruminococcaceae
RMAG1318-cluster001	RMAG2705-cluster002	0.338834	RMAG1318	Bacteroidota	UBA932	RMAG2705	Firmicutes	Ruminococcaceae
RMAG1662-cluster003	RMAG2705-cluster002	0.326409	RMAG1662	Firmicutes	DTU089	RMAG2705	Firmicutes	Ruminococcaceae
RMAG974-cluster001	RMAG2705-cluster002	0.315844	RMAG974	Bacteroidota	Muribaculaceae	RMAG2705	Firmicutes	Ruminococcaceae
RUG12434-cluster002	RMAG2705-cluster002	0.30688	RUG12434	Bacteroidota	Bacteroidaceae	RMAG2705	Firmicutes	Ruminococcaceae
RUG10483-cluster003	RMAG2705-cluster002	0.33882	RUG10483	Firmicutes	Lachnospiraceae	RMAG2705	Firmicutes	Ruminococcaceae
RUG13970-cluster001	RMAG2705-cluster002	0.377085	RUG13970	Firmicutes	Lachnospiraceae	RMAG2705	Firmicutes	Ruminococcaceae
RMAG8-cluster002	RMAG2705-cluster002	0.357524	RMAG8	Bacteroidota	Paludibacteraceae	RMAG2705	Firmicutes	Ruminococcaceae
RUG11603-cluster005	RMAG2705-cluster002	0.313086	RUG11603	Firmicutes	DTU089	RMAG2705	Firmicutes	Ruminococcaceae
RUG12593-cluster007	RMAG2705-cluster002	0.324674	RUG12593	Firmicutes	Ruminococcaceae	RMAG2705	Firmicutes	Ruminococcaceae
RUG14736-cluster001	RMAG2705-cluster002	0.340294	RUG14736	Bacteroidota	Bacteroidaceae	RMAG2705	Firmicutes	Ruminococcaceae
RMAG319-cluster001	RMAG2705-cluster002	0.309863	RMAG319	Firmicutes	CAG-917	RMAG2705	Firmicutes	Ruminococcaceae
RMAG589-cluster002	RMAG2705-cluster002	0.318616	RMAG589	Bacteroidota	Bacteroidaceae	RMAG2705	Firmicutes	Ruminococcaceae
RMAG1173-cluster003	RMAG2705-cluster002	0.456239	RMAG1173	Firmicutes	Lachnospiraceae	RMAG2705	Firmicutes	Ruminococcaceae
RMAG960-cluster001	RMAG2705-cluster002	0.329177	RMAG960	Bacteroidota	Muribaculaceae	RMAG2705	Firmicutes	Ruminococcaceae
RUG14701-cluster006	RMAG2705-cluster002	0.375846	RUG14701	Firmicutes	Lachnospiraceae	RMAG2705	Firmicutes	Ruminococcaceae
RMAG434-cluster001	RMAG2705-cluster002	0.324158	RMAG434	Firmicutes	DTU089	RMAG2705	Firmicutes	Ruminococcaceae
RUG10097-cluster002	RMAG2705-cluster002	0.303986	RUG10097	Firmicutes	Lachnospiraceae	RMAG2705	Firmicutes	Ruminococcaceae
RMAG2078-cluster001	RMAG2705-cluster002	0.423003	RMAG2078	Firmicutes	Lachnospiraceae	RMAG2705	Firmicutes	Ruminococcaceae
RMAG1439-cluster003	RMAG2705-cluster002	0.304918	RMAG1439	Firmicutes	Lachnospiraceae	RMAG2705	Firmicutes	Ruminococcaceae
RUG14162-cluster002	RMAG2705-cluster002	0.313038	RUG14162	Firmicutes	Lachnospiraceae	RMAG2705	Firmicutes	Ruminococcaceae
RMAG2588-cluster001	RMAG2705-cluster002	0.430059	RMAG2588	Firmicutes	Ruminococcaceae	RMAG2705	Firmicutes	Ruminococcaceae
RUG12320-cluster002	RMAG1387-cluster001	0.385863	RUG12320	Bacteroidota	F082	RMAG1387	Bacteroidota	Paludibacteraceae
RUG10440-cluster002	RMAG1387-cluster001	0.325607	RUG10440	Bacteroidota	Bacteroidaceae	RMAG1387	Bacteroidota	Paludibacteraceae
RMAG37-cluster002	RMAG1387-cluster001	0.339484	RMAG37	Bacteroidota	Paludibacteraceae	RMAG1387	Bacteroidota	Paludibacteraceae
RUG10750-cluster001	RMAG1387-cluster001	0.400069	RUG10750	Bacteroidota	Paludibacteraceae	RMAG1387	Bacteroidota	Paludibacteraceae
RMAG270-cluster002	RMAG1387-cluster001	0.414483	RMAG270	Bacteroidota	Paludibacteraceae	RMAG1387	Bacteroidota	Paludibacteraceae
RUG11530-cluster002	RMAG1387-cluster001	0.49956	RUG11530	Bacteroidota	Paludibacteraceae	RMAG1387	Bacteroidota	Paludibacteraceae
RUG13550-cluster001	RMAG1387-cluster001	0.443907	RUG13550	Bacteroidota	Paludibacteraceae	RMAG1387	Bacteroidota	Paludibacteraceae
RUG11756-cluster002	RMAG1387-cluster001	0.411213	RUG11756	Bacteroidota	Paludibacteraceae	RMAG1387	Bacteroidota	Paludibacteraceae
RUG14078-cluster002	RMAG1387-cluster001	0.317481	RUG14078	Bacteroidota	UBA932	RMAG1387	Bacteroidota	Paludibacteraceae
RMAG406-cluster001	RMAG1387-cluster001	0.309501	RMAG406	Bacteroidota	Bacteroidaceae	RMAG1387	Bacteroidota	Paludibacteraceae
RUG11547-cluster003	RMAG1387-cluster001	0.317271	RUG11547	Bacteroidota	Bacteroidaceae	RMAG1387	Bacteroidota	Paludibacteraceae
RUG10200-cluster002	RMAG1387-cluster001	0.359139	RUG10200	Bacteroidota	Paludibacteraceae	RMAG1387	Bacteroidota	Paludibacteraceae
RUG12632-cluster001	RMAG1387-cluster001	0.315151	RUG12632	Bacteroidota	Muribaculaceae	RMAG1387	Bacteroidota	Paludibacteraceae
RUG11669-cluster002	RMAG1387-cluster001	0.344578	RUG11669	Bacteroidota	Paludibacteraceae	RMAG1387	Bacteroidota	Paludibacteraceae
RUG12996-cluster004	RMAG1387-cluster001	0.418427	RUG12996	Bacteroidota	Paludibacteraceae	RMAG1387	Bacteroidota	Paludibacteraceae
RUG13111-cluster001	RMAG1387-cluster001	0.328561	RUG13111	Bacteroidota	Paludibacteraceae	RMAG1387	Bacteroidota	Paludibacteraceae
RUG10744-cluster001	RMAG1387-cluster001	0.407744	RUG10744	Bacteroidota	Paludibacteraceae	RMAG1387	Bacteroidota	Paludibacteraceae
RUG14368-cluster002	RMAG1387-cluster001	0.344341	RUG14368	Bacteroidota	Paludibacteraceae	RMAG1387	Bacteroidota	Paludibacteraceae
RUG12423-cluster002	RMAG1387-cluster001	0.303768	RUG12423	Bacteroidota	Paludibacteraceae	RMAG1387	Bacteroidota	Paludibacteraceae
RUG13802-cluster002	RMAG1387-cluster001	0.322523	RUG13802	Bacteroidota	Paludibacteraceae	RMAG1387	Bacteroidota	Paludibacteraceae
RUG10468-cluster001	RMAG1387-cluster001	0.336303	RUG10468	Bacteroidota	Paludibacteraceae	RMAG1387	Bacteroidota	Paludibacteraceae
RUG14354-cluster002	RMAG1387-cluster001	0.363278	RUG14354	Bacteroidota	Paludibacteraceae	RMAG1387	Bacteroidota	Paludibacteraceae
RUG12873-cluster001	RMAG1387-cluster001	0.399495	RUG12873	Bacteroidota	Paludibacteraceae	RMAG1387	Bacteroidota	Paludibacteraceae
RMAG208-cluster001	RMAG1387-cluster001	0.352212	RMAG208	Bacteroidota	Muribaculaceae	RMAG1387	Bacteroidota	Paludibacteraceae
RUG12322-cluster002	RMAG1387-cluster001	0.343148	RUG12322	Bacteroidota	Paludibacteraceae	RMAG1387	Bacteroidota	Paludibacteraceae
RUG13472-cluster002	RMAG1387-cluster001	0.47083	RUG13472	Bacteroidota	Paludibacteraceae	RMAG1387	Bacteroidota	Paludibacteraceae
RUG12948-cluster002	RMAG1387-cluster001	0.504957	RUG12948	Bacteroidota	Paludibacteraceae	RMAG1387	Bacteroidota	Paludibacteraceae
RUG12549-cluster002	RMAG1387-cluster001	0.42233	RUG12549	Bacteroidota	Paludibacteraceae	RMAG1387	Bacteroidota	Paludibacteraceae
RUG11452-cluster002	RMAG1387-cluster001	0.304401	RUG11452	Bacteroidota	Bacteroidaceae	RMAG1387	Bacteroidota	Paludibacteraceae
RUG11726-cluster001	RMAG1387-cluster001	0.366041	RUG11726	Bacteroidota	Paludibacteraceae	RMAG1387	Bacteroidota	Paludibacteraceae
RUG13272-cluster001	RMAG1387-cluster001	0.357269	RUG13272	Bacteroidota	Paludibacteraceae	RMAG1387	Bacteroidota	Paludibacteraceae
RUG11658-cluster002	RMAG1387-cluster001	0.375707	RUG11658	Bacteroidota	Bacteroidaceae	RMAG1387	Bacteroidota	Paludibacteraceae
RMAG1318-cluster001	RMAG1387-cluster001	0.325063	RMAG1318	Bacteroidota	UBA932	RMAG1387	Bacteroidota	Paludibacteraceae
RUG13956-cluster002	RMAG1387-cluster001	0.337204	RUG13956	Bacteroidota	Paludibacteraceae	RMAG1387	Bacteroidota	Paludibacteraceae
RMAG849-cluster001	RMAG1387-cluster001	0.457697	RMAG849	Bacteroidota	Paludibacteraceae	RMAG1387	Bacteroidota	Paludibacteraceae
RUG12410-cluster002	RMAG1387-cluster001	0.345782	RUG12410	Bacteroidota	P3	RMAG1387	Bacteroidota	Paludibacteraceae
RUG11105-cluster002	RMAG1387-cluster001	0.304464	RUG11105	Bacteroidota	Bacteroidaceae	RMAG1387	Bacteroidota	Paludibacteraceae
RUG12434-cluster002	RMAG1387-cluster001	0.312541	RUG12434	Bacteroidota	Bacteroidaceae	RMAG1387	Bacteroidota	Paludibacteraceae
RUG11325-cluster002	RMAG1387-cluster001	0.358732	RUG11325	Bacteroidota	Paludibacteraceae	RMAG1387	Bacteroidota	Paludibacteraceae
RUG12967-cluster004	RMAG1387-cluster001	0.342843	RUG12967	Bacteroidota	Paludibacteraceae	RMAG1387	Bacteroidota	Paludibacteraceae
RMAG147-cluster004	RMAG1387-cluster001	0.3221	RMAG147	Bacteroidota	Bacteroidaceae	RMAG1387	Bacteroidota	Paludibacteraceae
RUG11602-cluster002	RMAG1387-cluster001	0.313144	RUG11602	Bacteroidota	Paludibacteraceae	RMAG1387	Bacteroidota	Paludibacteraceae
RUG13315-cluster002	RMAG1387-cluster001	0.411286	RUG13315	Bacteroidota	Paludibacteraceae	RMAG1387	Bacteroidota	Paludibacteraceae
RUG10303-cluster002	RMAG1387-cluster001	0.334098	RUG10303	Bacteroidota	P3	RMAG1387	Bacteroidota	Paludibacteraceae
RMAG513-cluster001	RMAG1387-cluster001	0.366688	RMAG513	Bacteroidota	Paludibacteraceae	RMAG1387	Bacteroidota	Paludibacteraceae
RUG12526-cluster003	RMAG1387-cluster001	0.341652	RUG12526	Bacteroidota	Bacteroidaceae	RMAG1387	Bacteroidota	Paludibacteraceae
RUG14736-cluster001	RMAG1387-cluster001	0.350863	RUG14736	Bacteroidota	Bacteroidaceae	RMAG1387	Bacteroidota	Paludibacteraceae
RMAG822-cluster001	RMAG1387-cluster001	0.315718	RMAG822	Bacteroidota	Paludibacteraceae	RMAG1387	Bacteroidota	Paludibacteraceae
RUG14496-cluster002	RMAG1387-cluster001	0.34496	RUG14496	Bacteroidota	Paludibacteraceae	RMAG1387	Bacteroidota	Paludibacteraceae
RMAG340-cluster003	RMAG1387-cluster001	0.365908	RMAG340	Bacteroidota	Paludibacteraceae	RMAG1387	Bacteroidota	Paludibacteraceae
RMAG734-cluster002	RMAG1387-cluster001	0.357404	RMAG734	Bacteroidota	Paludibacteraceae	RMAG1387	Bacteroidota	Paludibacteraceae
RUG12587-cluster001	RMAG1387-cluster001	0.441514	RUG12587	Bacteroidota	Paludibacteraceae	RMAG1387	Bacteroidota	Paludibacteraceae
RMAG341-cluster002	RMAG1387-cluster001	0.359139	RMAG341	Bacteroidota	Paludibacteraceae	RMAG1387	Bacteroidota	Paludibacteraceae
RUG12563-cluster002	RMAG1387-cluster001	0.360326	RUG12563	Bacteroidota	Paludibacteraceae	RMAG1387	Bacteroidota	Paludibacteraceae
RMAG584-cluster001	RMAG1387-cluster001	0.318766	RMAG584	Bacteroidota	Paludibacteraceae	RMAG1387	Bacteroidota	Paludibacteraceae
RMAG520-cluster001	RMAG1387-cluster001	0.359999	RMAG520	Bacteroidota	Paludibacteraceae	RMAG1387	Bacteroidota	Paludibacteraceae
RMAG473-cluster001	RMAG1387-cluster001	0.33127	RMAG473	Bacteroidota	Paludibacteraceae	RMAG1387	Bacteroidota	Paludibacteraceae
RUG14771-cluster002	RMAG1387-cluster001	0.435896	RUG14771	Bacteroidota	Paludibacteraceae	RMAG1387	Bacteroidota	Paludibacteraceae
RUG12505-cluster001	RMAG1387-cluster001	0.308084	RUG12505	Bacteroidota	Paludibacteraceae	RMAG1387	Bacteroidota	Paludibacteraceae
RMAG1110-cluster001	RMAG1387-cluster001	0.376556	RMAG1110	Bacteroidota	Paludibacteraceae	RMAG1387	Bacteroidota	Paludibacteraceae
RMAG1383-cluster001	RMAG1387-cluster001	0.369615	RMAG1383	Bacteroidota	Paludibacteraceae	RMAG1387	Bacteroidota	Paludibacteraceae
RUG13813-cluster001	RMAG1387-cluster001	0.314882	RUG13813	Bacteroidota	Paludibacteraceae	RMAG1387	Bacteroidota	Paludibacteraceae
RMAG344-cluster002	RMAG1387-cluster001	0.301515	RMAG344	Firmicutes	CAG-826	RMAG1387	Bacteroidota	Paludibacteraceae
RMAG885-cluster001	RMAG1387-cluster001	0.412783	RMAG885	Bacteroidota	Paludibacteraceae	RMAG1387	Bacteroidota	Paludibacteraceae
RMAG549-cluster001	RMAG1387-cluster001	0.302419	RMAG549	Bacteroidota	Paludibacteraceae	RMAG1387	Bacteroidota	Paludibacteraceae
RMAG797-cluster003	RMAG1387-cluster001	0.379017	RMAG797	Bacteroidota	UBA932	RMAG1387	Bacteroidota	Paludibacteraceae
RUG12320-cluster002	RMAG1941-cluster001	0.467923	RUG12320	Bacteroidota	F082	RMAG1941	Bacteroidota	WCHB1-69
RUG11207-cluster002	RMAG1941-cluster001	0.322702	RUG11207	Firmicutes	DTU089	RMAG1941	Bacteroidota	WCHB1-69
RUG10440-cluster002	RMAG1941-cluster001	0.414896	RUG10440	Bacteroidota	Bacteroidaceae	RMAG1941	Bacteroidota	WCHB1-69
RUG10668-cluster002	RMAG1941-cluster001	0.309967	RUG10668	Bacteroidota	P3	RMAG1941	Bacteroidota	WCHB1-69
RMAG195-cluster003	RMAG1941-cluster001	0.36892	RMAG195	Bacteroidota	Bacteroidaceae	RMAG1941	Bacteroidota	WCHB1-69
RUG11282-cluster003	RMAG1941-cluster001	0.348943	RUG11282	Bacteroidota	Bacteroidaceae	RMAG1941	Bacteroidota	WCHB1-69
RUG12782-cluster001	RMAG1941-cluster001	0.349397	RUG12782	Bacteroidota	Muribaculaceae	RMAG1941	Bacteroidota	WCHB1-69
RUG12209-cluster001	RMAG1941-cluster001	0.328121	RUG12209	Bacteroidota	Bacteroidaceae	RMAG1941	Bacteroidota	WCHB1-69
RUG13693-cluster002	RMAG1941-cluster001	0.370203	RUG13693	Bacteroidota	P3	RMAG1941	Bacteroidota	WCHB1-69
RMAG270-cluster002	RMAG1941-cluster001	0.347841	RMAG270	Bacteroidota	Paludibacteraceae	RMAG1941	Bacteroidota	WCHB1-69
RMAG464-cluster001	RMAG1941-cluster001	0.337897	RMAG464	Bacteroidota	Muribaculaceae	RMAG1941	Bacteroidota	WCHB1-69
RUG13798-cluster001	RMAG1941-cluster001	0.310134	RUG13798	Bacteroidota	P3	RMAG1941	Bacteroidota	WCHB1-69
RUG11530-cluster002	RMAG1941-cluster001	0.354909	RUG11530	Bacteroidota	Paludibacteraceae	RMAG1941	Bacteroidota	WCHB1-69
RUG11504-cluster001	RMAG1941-cluster001	0.352498	RUG11504	Bacteroidota	F082	RMAG1941	Bacteroidota	WCHB1-69
RUG11550-cluster001	RMAG1941-cluster001	0.309187	RUG11550	Bacteroidota	P3	RMAG1941	Bacteroidota	WCHB1-69
RUG13005-cluster001	RMAG1941-cluster001	0.361053	RUG13005	Bacteroidota	UBA932	RMAG1941	Bacteroidota	WCHB1-69
RUG10895-cluster003	RMAG1941-cluster001	0.340363	RUG10895	Bacteroidota	Bacteroidaceae	RMAG1941	Bacteroidota	WCHB1-69
RMAG346-cluster003	RMAG1941-cluster001	0.305889	RMAG346	Bacteroidota	Bacteroidaceae	RMAG1941	Bacteroidota	WCHB1-69
RUG10761-cluster004	RMAG1941-cluster001	0.839232	RUG10761	Bacteroidota	WCHB1-69	RMAG1941	Bacteroidota	WCHB1-69
RUG12018-cluster002	RMAG1941-cluster001	0.367407	RUG12018	Bacteroidota	Bacteroidaceae	RMAG1941	Bacteroidota	WCHB1-69
RUG13550-cluster001	RMAG1941-cluster001	0.376367	RUG13550	Bacteroidota	Paludibacteraceae	RMAG1941	Bacteroidota	WCHB1-69
RUG13238-cluster002	RMAG1941-cluster001	0.400601	RUG13238	Bacteroidota	F082	RMAG1941	Bacteroidota	WCHB1-69
RUG11756-cluster002	RMAG1941-cluster001	0.314363	RUG11756	Bacteroidota	Paludibacteraceae	RMAG1941	Bacteroidota	WCHB1-69
RUG14597-cluster003	RMAG1941-cluster001	0.420273	RUG14597	Bacteroidota	Bacteroidaceae	RMAG1941	Bacteroidota	WCHB1-69
RUG14078-cluster002	RMAG1941-cluster001	0.310454	RUG14078	Bacteroidota	UBA932	RMAG1941	Bacteroidota	WCHB1-69
RUG13379-cluster001	RMAG1941-cluster001	0.330249	RUG13379	Bacteroidota	Bacteroidaceae	RMAG1941	Bacteroidota	WCHB1-69
RUG10967-cluster002	RMAG1941-cluster001	0.312002	RUG10967	Bacteroidota	F082	RMAG1941	Bacteroidota	WCHB1-69
RMAG406-cluster001	RMAG1941-cluster001	0.37994	RMAG406	Bacteroidota	Bacteroidaceae	RMAG1941	Bacteroidota	WCHB1-69
RUG14111-cluster001	RMAG1941-cluster001	0.359479	RUG14111	Bacteroidota	Bacteroidaceae	RMAG1941	Bacteroidota	WCHB1-69
RUG11547-cluster003	RMAG1941-cluster001	0.427468	RUG11547	Bacteroidota	Bacteroidaceae	RMAG1941	Bacteroidota	WCHB1-69
RUG10200-cluster002	RMAG1941-cluster001	0.302244	RUG10200	Bacteroidota	Paludibacteraceae	RMAG1941	Bacteroidota	WCHB1-69
RUG11741-cluster002	RMAG1941-cluster001	0.31531	RUG11741	Bacteroidota	Muribaculaceae	RMAG1941	Bacteroidota	WCHB1-69
RUG12632-cluster001	RMAG1941-cluster001	0.368877	RUG12632	Bacteroidota	Muribaculaceae	RMAG1941	Bacteroidota	WCHB1-69
RUG11690-cluster001	RMAG1941-cluster001	0.376583	RUG11690	Bacteroidota	WCHB1-69	RMAG1941	Bacteroidota	WCHB1-69
RUG11779-cluster003	RMAG1941-cluster001	0.403912	RUG11779	Bacteroidota	WCHB1-69	RMAG1941	Bacteroidota	WCHB1-69
RUG12996-cluster004	RMAG1941-cluster001	0.331162	RUG12996	Bacteroidota	Paludibacteraceae	RMAG1941	Bacteroidota	WCHB1-69
RUG11656-cluster001	RMAG1941-cluster001	0.330475	RUG11656	Bacteroidota	Bacteroidaceae	RMAG1941	Bacteroidota	WCHB1-69
RUG12469-cluster003	RMAG1941-cluster001	0.425231	RUG12469	Bacteroidota	Bacteroidaceae	RMAG1941	Bacteroidota	WCHB1-69
RUG12391-cluster002	RMAG1941-cluster001	0.302158	RUG12391	Bacteroidota	Bacteroidaceae	RMAG1941	Bacteroidota	WCHB1-69
RMAG1376-cluster001	RMAG1941-cluster001	0.33371	RMAG1376	Bacteroidota	Muribaculaceae	RMAG1941	Bacteroidota	WCHB1-69
RUG14786-cluster003	RMAG1941-cluster001	0.385993	RUG14786	Bacteroidota	F082	RMAG1941	Bacteroidota	WCHB1-69
RMAG1098-cluster001	RMAG1941-cluster001	0.31488	RMAG1098	Bacteroidota	Muribaculaceae	RMAG1941	Bacteroidota	WCHB1-69
RMAG361-cluster003	RMAG1941-cluster001	0.317896	RMAG361	Bacteroidota	Bacteroidaceae	RMAG1941	Bacteroidota	WCHB1-69
RUG12873-cluster001	RMAG1941-cluster001	0.389822	RUG12873	Bacteroidota	Paludibacteraceae	RMAG1941	Bacteroidota	WCHB1-69
RMAG551-cluster003	RMAG1941-cluster001	0.333354	RMAG551	Bacteroidota	WCHB1-69	RMAG1941	Bacteroidota	WCHB1-69
RMAG208-cluster001	RMAG1941-cluster001	0.415717	RMAG208	Bacteroidota	Muribaculaceae	RMAG1941	Bacteroidota	WCHB1-69
RUG11457-cluster003	RMAG1941-cluster001	0.311286	RUG11457	Bacteroidota	UBA932	RMAG1941	Bacteroidota	WCHB1-69
RUG12590-cluster003	RMAG1941-cluster001	0.394284	RUG12590	Bacteroidota	Bacteroidaceae	RMAG1941	Bacteroidota	WCHB1-69
RMAG1423-cluster001	RMAG1941-cluster001	0.304305	RMAG1423	Bacteroidota	P3	RMAG1941	Bacteroidota	WCHB1-69
RMAG159-cluster001	RMAG1941-cluster001	0.357407	RMAG159	Bacteroidota	WCHB1-69	RMAG1941	Bacteroidota	WCHB1-69
RUG13472-cluster002	RMAG1941-cluster001	0.363543	RUG13472	Bacteroidota	Paludibacteraceae	RMAG1941	Bacteroidota	WCHB1-69
RMAG452-cluster004	RMAG1941-cluster001	0.334274	RMAG452	Bacteroidota	Bacteroidaceae	RMAG1941	Bacteroidota	WCHB1-69
RUG12948-cluster002	RMAG1941-cluster001	0.384718	RUG12948	Bacteroidota	Paludibacteraceae	RMAG1941	Bacteroidota	WCHB1-69
RUG11071-cluster002	RMAG1941-cluster001	0.33836	RUG11071	Bacteroidota	Bacteroidaceae	RMAG1941	Bacteroidota	WCHB1-69
RUG12549-cluster002	RMAG1941-cluster001	0.302864	RUG12549	Bacteroidota	Paludibacteraceae	RMAG1941	Bacteroidota	WCHB1-69
RUG13253-cluster001	RMAG1941-cluster001	0.329016	RUG13253	Bacteroidota	UBA932	RMAG1941	Bacteroidota	WCHB1-69
RUG11452-cluster002	RMAG1941-cluster001	0.420266	RUG11452	Bacteroidota	Bacteroidaceae	RMAG1941	Bacteroidota	WCHB1-69
RUG10408-cluster002	RMAG1941-cluster001	0.391911	RUG10408	Bacteroidota	F082	RMAG1941	Bacteroidota	WCHB1-69
RUG12503-cluster002	RMAG1941-cluster001	0.313345	RUG12503	Bacteroidota	Bacteroidaceae	RMAG1941	Bacteroidota	WCHB1-69
RUG13013-cluster004	RMAG1941-cluster001	0.302032	RUG13013	Firmicutes	Oscillospiraceae	RMAG1941	Bacteroidota	WCHB1-69
RUG13826-cluster001	RMAG1941-cluster001	0.38459	RUG13826	Bacteroidota	Muribaculaceae	RMAG1941	Bacteroidota	WCHB1-69
RUG13272-cluster001	RMAG1941-cluster001	0.306518	RUG13272	Bacteroidota	Paludibacteraceae	RMAG1941	Bacteroidota	WCHB1-69
RUG11658-cluster002	RMAG1941-cluster001	0.457451	RUG11658	Bacteroidota	Bacteroidaceae	RMAG1941	Bacteroidota	WCHB1-69
RMAG1318-cluster001	RMAG1941-cluster001	0.372127	RMAG1318	Bacteroidota	UBA932	RMAG1941	Bacteroidota	WCHB1-69
RUG11942-cluster001	RMAG1941-cluster001	0.40094	RUG11942	Bacteroidota	WCHB1-69	RMAG1941	Bacteroidota	WCHB1-69
RUG13954-cluster002	RMAG1941-cluster001	0.326291	RUG13954	Bacteroidota	Bacteroidaceae	RMAG1941	Bacteroidota	WCHB1-69
RUG14699-cluster002	RMAG1941-cluster001	0.383148	RUG14699	Bacteroidota	F082	RMAG1941	Bacteroidota	WCHB1-69
RMAG849-cluster001	RMAG1941-cluster001	0.333903	RMAG849	Bacteroidota	Paludibacteraceae	RMAG1941	Bacteroidota	WCHB1-69
RMAG974-cluster001	RMAG1941-cluster001	0.340059	RMAG974	Bacteroidota	Muribaculaceae	RMAG1941	Bacteroidota	WCHB1-69
RUG11105-cluster002	RMAG1941-cluster001	0.393657	RUG11105	Bacteroidota	Bacteroidaceae	RMAG1941	Bacteroidota	WCHB1-69
RUG12434-cluster002	RMAG1941-cluster001	0.384169	RUG12434	Bacteroidota	Bacteroidaceae	RMAG1941	Bacteroidota	WCHB1-69
RUG14358-cluster003	RMAG1941-cluster001	0.381042	RUG14358	Bacteroidota	Bacteroidaceae	RMAG1941	Bacteroidota	WCHB1-69
RMAG161-cluster004	RMAG1941-cluster001	0.34449	RMAG161	Bacteroidota	Bacteroidaceae	RMAG1941	Bacteroidota	WCHB1-69
RUG10919-cluster001	RMAG1941-cluster001	0.327217	RUG10919	Bacteroidota	Bacteroidaceae	RMAG1941	Bacteroidota	WCHB1-69
RUG12955-cluster002	RMAG1941-cluster001	0.300769	RUG12955	Bacteroidota	Muribaculaceae	RMAG1941	Bacteroidota	WCHB1-69
RUG11325-cluster002	RMAG1941-cluster001	0.301886	RUG11325	Bacteroidota	Paludibacteraceae	RMAG1941	Bacteroidota	WCHB1-69
RMAG284-cluster001	RMAG1941-cluster001	0.343688	RMAG284	Bacteroidota	Muribaculaceae	RMAG1941	Bacteroidota	WCHB1-69
RMAG147-cluster004	RMAG1941-cluster001	0.381612	RMAG147	Bacteroidota	Bacteroidaceae	RMAG1941	Bacteroidota	WCHB1-69
RUG11602-cluster002	RMAG1941-cluster001	0.311268	RUG11602	Bacteroidota	Paludibacteraceae	RMAG1941	Bacteroidota	WCHB1-69
RUG13315-cluster002	RMAG1941-cluster001	0.352375	RUG13315	Bacteroidota	Paludibacteraceae	RMAG1941	Bacteroidota	WCHB1-69
RUG11749-cluster002	RMAG1941-cluster001	0.324781	RUG11749	Bacteroidota	WCHB1-69	RMAG1941	Bacteroidota	WCHB1-69
RMAG8-cluster002	RMAG1941-cluster001	0.336466	RMAG8	Bacteroidota	Paludibacteraceae	RMAG1941	Bacteroidota	WCHB1-69
RMAG1900-cluster001	RMAG1941-cluster001	0.344072	RMAG1900	Bacteroidota	Bacteroidaceae	RMAG1941	Bacteroidota	WCHB1-69
RUG13310-cluster002	RMAG1941-cluster001	0.317754	RUG13310	Bacteroidota	F082	RMAG1941	Bacteroidota	WCHB1-69
RUG11535-cluster001	RMAG1941-cluster001	0.379695	RUG11535	Bacteroidota	WCHB1-69	RMAG1941	Bacteroidota	WCHB1-69
RMAG513-cluster001	RMAG1941-cluster001	0.355149	RMAG513	Bacteroidota	Paludibacteraceae	RMAG1941	Bacteroidota	WCHB1-69
RUG11974-cluster002	RMAG1941-cluster001	0.319069	RUG11974	Bacteroidota	F082	RMAG1941	Bacteroidota	WCHB1-69
RMAG1916-cluster001	RMAG1941-cluster001	0.33019	RMAG1916	Bacteroidota	Bacteroidaceae	RMAG1941	Bacteroidota	WCHB1-69
RUG14736-cluster001	RMAG1941-cluster001	0.42835	RUG14736	Bacteroidota	Bacteroidaceae	RMAG1941	Bacteroidota	WCHB1-69
RMAG822-cluster001	RMAG1941-cluster001	0.313129	RMAG822	Bacteroidota	Paludibacteraceae	RMAG1941	Bacteroidota	WCHB1-69
RMAG589-cluster002	RMAG1941-cluster001	0.386239	RMAG589	Bacteroidota	Bacteroidaceae	RMAG1941	Bacteroidota	WCHB1-69
RMAG960-cluster001	RMAG1941-cluster001	0.393534	RMAG960	Bacteroidota	Muribaculaceae	RMAG1941	Bacteroidota	WCHB1-69
RMAG340-cluster003	RMAG1941-cluster001	0.310026	RMAG340	Bacteroidota	Paludibacteraceae	RMAG1941	Bacteroidota	WCHB1-69
RUG10439-cluster002	RMAG1941-cluster001	0.402889	RUG10439	Bacteroidota	F082	RMAG1941	Bacteroidota	WCHB1-69
RUG13251-cluster004	RMAG1941-cluster001	0.826694	RUG13251	Bacteroidota	WCHB1-69	RMAG1941	Bacteroidota	WCHB1-69
RMAG734-cluster002	RMAG1941-cluster001	0.300123	RMAG734	Bacteroidota	Paludibacteraceae	RMAG1941	Bacteroidota	WCHB1-69
RMAG1922-cluster001	RMAG1941-cluster001	0.360232	RMAG1922	Bacteroidota	Bacteroidaceae	RMAG1941	Bacteroidota	WCHB1-69
RUG13730-cluster002	RMAG1941-cluster001	0.305554	RUG13730	Firmicutes	Lachnospiraceae	RMAG1941	Bacteroidota	WCHB1-69
RUG11340-cluster001	RMAG1941-cluster001	0.30254	RUG11340	Bacteroidota	Bacteroidaceae	RMAG1941	Bacteroidota	WCHB1-69
RUG12587-cluster001	RMAG1941-cluster001	0.317126	RUG12587	Bacteroidota	Paludibacteraceae	RMAG1941	Bacteroidota	WCHB1-69
RUG11546-cluster003	RMAG1941-cluster001	0.301072	RUG11546	Bacteroidota	Bacteroidaceae	RMAG1941	Bacteroidota	WCHB1-69
RMAG337-cluster001	RMAG1941-cluster001	0.390471	RMAG337	Bacteroidota	F082	RMAG1941	Bacteroidota	WCHB1-69
RMAG341-cluster002	RMAG1941-cluster001	0.302244	RMAG341	Bacteroidota	Paludibacteraceae	RMAG1941	Bacteroidota	WCHB1-69
RUG11554-cluster004	RMAG1941-cluster001	0.321884	RUG11554	Bacteroidota	Bacteroidaceae	RMAG1941	Bacteroidota	WCHB1-69
RUG12563-cluster002	RMAG1941-cluster001	0.301788	RUG12563	Bacteroidota	Paludibacteraceae	RMAG1941	Bacteroidota	WCHB1-69
RMAG1774-cluster001	RMAG1941-cluster001	0.357765	RMAG1774	Bacteroidota	Bacteroidaceae	RMAG1941	Bacteroidota	WCHB1-69
RUG10294-cluster001	RMAG1941-cluster001	0.82135	RUG10294	Bacteroidota	WCHB1-69	RMAG1941	Bacteroidota	WCHB1-69
RMAG966-cluster001	RMAG1941-cluster001	0.312461	RMAG966	Bacteroidota	P3	RMAG1941	Bacteroidota	WCHB1-69
RMAG1445-cluster002	RMAG1941-cluster001	0.370836	RMAG1445	Bacteroidota	F082	RMAG1941	Bacteroidota	WCHB1-69
RUG14348-cluster002	RMAG1941-cluster001	0.306601	RUG14348	Bacteroidota	Bacteroidaceae	RMAG1941	Bacteroidota	WCHB1-69
RUG14771-cluster002	RMAG1941-cluster001	0.353923	RUG14771	Bacteroidota	Paludibacteraceae	RMAG1941	Bacteroidota	WCHB1-69
RUG12318-cluster001	RMAG1941-cluster001	0.821431	RUG12318	Bacteroidota	WCHB1-69	RMAG1941	Bacteroidota	WCHB1-69
RMAG1110-cluster001	RMAG1941-cluster001	0.332984	RMAG1110	Bacteroidota	Paludibacteraceae	RMAG1941	Bacteroidota	WCHB1-69
RUG14539-cluster004	RMAG1941-cluster001	0.828224	RUG14539	Bacteroidota	WCHB1-69	RMAG1941	Bacteroidota	WCHB1-69
RUG13173-cluster003	RMAG1941-cluster001	0.303943	RUG13173	Bacteroidota	F082	RMAG1941	Bacteroidota	WCHB1-69
RUG11698-cluster001	RMAG1941-cluster001	0.828166	RUG11698	Bacteroidota	WCHB1-69	RMAG1941	Bacteroidota	WCHB1-69
RMAG1658-cluster004	RMAG1941-cluster001	0.317793	RMAG1658	Bacteroidota	Bacteroidaceae	RMAG1941	Bacteroidota	WCHB1-69
RUG12227-cluster001	RMAG1941-cluster001	0.353981	RUG12227	Bacteroidota	P3	RMAG1941	Bacteroidota	WCHB1-69
RUG12959-cluster004	RMAG1941-cluster001	0.306622	RUG12959	Bacteroidota	Bacteroidaceae	RMAG1941	Bacteroidota	WCHB1-69
RMAG160-cluster001	RMAG1941-cluster001	0.305893	RMAG160	Bacteroidota	P3	RMAG1941	Bacteroidota	WCHB1-69
RUG13797-cluster001	RMAG1941-cluster001	0.826718	RUG13797	Bacteroidota	WCHB1-69	RMAG1941	Bacteroidota	WCHB1-69
RMAG1512-cluster001	RMAG1941-cluster001	0.789484	RMAG1512	Bacteroidota	WCHB1-69	RMAG1941	Bacteroidota	WCHB1-69
RUG12320-cluster002	RMAG796-cluster001	0.327066	RUG12320	Bacteroidota	F082	RMAG796	Bacteroidota	Bacteroidaceae
RUG10440-cluster002	RMAG796-cluster001	0.32921	RUG10440	Bacteroidota	Bacteroidaceae	RMAG796	Bacteroidota	Bacteroidaceae
RUG10668-cluster002	RMAG796-cluster001	0.366944	RUG10668	Bacteroidota	P3	RMAG796	Bacteroidota	Bacteroidaceae
RUG13693-cluster002	RMAG796-cluster001	0.315112	RUG13693	Bacteroidota	P3	RMAG796	Bacteroidota	Bacteroidaceae
RMAG270-cluster002	RMAG796-cluster001	0.307007	RMAG270	Bacteroidota	Paludibacteraceae	RMAG796	Bacteroidota	Bacteroidaceae
RUG11530-cluster002	RMAG796-cluster001	0.382793	RUG11530	Bacteroidota	Paludibacteraceae	RMAG796	Bacteroidota	Bacteroidaceae
RUG13550-cluster001	RMAG796-cluster001	0.344916	RUG13550	Bacteroidota	Paludibacteraceae	RMAG796	Bacteroidota	Bacteroidaceae
RUG13238-cluster002	RMAG796-cluster001	0.315343	RUG13238	Bacteroidota	F082	RMAG796	Bacteroidota	Bacteroidaceae
RUG11756-cluster002	RMAG796-cluster001	0.316441	RUG11756	Bacteroidota	Paludibacteraceae	RMAG796	Bacteroidota	Bacteroidaceae
RMAG406-cluster001	RMAG796-cluster001	0.312545	RMAG406	Bacteroidota	Bacteroidaceae	RMAG796	Bacteroidota	Bacteroidaceae
RUG11547-cluster003	RMAG796-cluster001	0.381823	RUG11547	Bacteroidota	Bacteroidaceae	RMAG796	Bacteroidota	Bacteroidaceae
RUG12996-cluster004	RMAG796-cluster001	0.328939	RUG12996	Bacteroidota	Paludibacteraceae	RMAG796	Bacteroidota	Bacteroidaceae
RUG10744-cluster001	RMAG796-cluster001	0.323216	RUG10744	Bacteroidota	Paludibacteraceae	RMAG796	Bacteroidota	Bacteroidaceae
RUG14786-cluster003	RMAG796-cluster001	0.328061	RUG14786	Bacteroidota	F082	RMAG796	Bacteroidota	Bacteroidaceae
RUG10468-cluster001	RMAG796-cluster001	0.300747	RUG10468	Bacteroidota	Paludibacteraceae	RMAG796	Bacteroidota	Bacteroidaceae
RUG12873-cluster001	RMAG796-cluster001	0.417719	RUG12873	Bacteroidota	Paludibacteraceae	RMAG796	Bacteroidota	Bacteroidaceae
RMAG208-cluster001	RMAG796-cluster001	0.331416	RMAG208	Bacteroidota	Muribaculaceae	RMAG796	Bacteroidota	Bacteroidaceae
RUG13472-cluster002	RMAG796-cluster001	0.374654	RUG13472	Bacteroidota	Paludibacteraceae	RMAG796	Bacteroidota	Bacteroidaceae
RUG12948-cluster002	RMAG796-cluster001	0.344402	RUG12948	Bacteroidota	Paludibacteraceae	RMAG796	Bacteroidota	Bacteroidaceae
RUG12503-cluster002	RMAG796-cluster001	0.358581	RUG12503	Bacteroidota	Bacteroidaceae	RMAG796	Bacteroidota	Bacteroidaceae
RUG11726-cluster001	RMAG796-cluster001	0.313253	RUG11726	Bacteroidota	Paludibacteraceae	RMAG796	Bacteroidota	Bacteroidaceae
RUG13272-cluster001	RMAG796-cluster001	0.352382	RUG13272	Bacteroidota	Paludibacteraceae	RMAG796	Bacteroidota	Bacteroidaceae
RUG11658-cluster002	RMAG796-cluster001	0.371394	RUG11658	Bacteroidota	Bacteroidaceae	RMAG796	Bacteroidota	Bacteroidaceae
RUG12410-cluster002	RMAG796-cluster001	0.307573	RUG12410	Bacteroidota	P3	RMAG796	Bacteroidota	Bacteroidaceae
RUG12434-cluster002	RMAG796-cluster001	0.316354	RUG12434	Bacteroidota	Bacteroidaceae	RMAG796	Bacteroidota	Bacteroidaceae
RUG11602-cluster002	RMAG796-cluster001	0.325215	RUG11602	Bacteroidota	Paludibacteraceae	RMAG796	Bacteroidota	Bacteroidaceae
RUG13315-cluster002	RMAG796-cluster001	0.403756	RUG13315	Bacteroidota	Paludibacteraceae	RMAG796	Bacteroidota	Bacteroidaceae
RUG10303-cluster002	RMAG796-cluster001	0.30106	RUG10303	Bacteroidota	P3	RMAG796	Bacteroidota	Bacteroidaceae
RMAG513-cluster001	RMAG796-cluster001	0.375191	RMAG513	Bacteroidota	Paludibacteraceae	RMAG796	Bacteroidota	Bacteroidaceae
RUG12526-cluster003	RMAG796-cluster001	0.407088	RUG12526	Bacteroidota	Bacteroidaceae	RMAG796	Bacteroidota	Bacteroidaceae
RUG14736-cluster001	RMAG796-cluster001	0.349577	RUG14736	Bacteroidota	Bacteroidaceae	RMAG796	Bacteroidota	Bacteroidaceae
RUG12587-cluster001	RMAG796-cluster001	0.32641	RUG12587	Bacteroidota	Paludibacteraceae	RMAG796	Bacteroidota	Bacteroidaceae
RMAG473-cluster001	RMAG796-cluster001	0.306484	RMAG473	Bacteroidota	Paludibacteraceae	RMAG796	Bacteroidota	Bacteroidaceae
RUG14771-cluster002	RMAG796-cluster001	0.310554	RUG14771	Bacteroidota	Paludibacteraceae	RMAG796	Bacteroidota	Bacteroidaceae
RUG13792-cluster003	RMAG796-cluster001	0.302473	RUG13792	Bacteroidota	Bacteroidaceae	RMAG796	Bacteroidota	Bacteroidaceae
RUG12320-cluster002	RMAG556-cluster001	0.304922	RUG12320	Bacteroidota	F082	RMAG556	Bacteroidota	Paludibacteraceae
RUG10668-cluster002	RMAG556-cluster001	0.308795	RUG10668	Bacteroidota	P3	RMAG556	Bacteroidota	Paludibacteraceae
RMAG37-cluster002	RMAG556-cluster001	0.368996	RMAG37	Bacteroidota	Paludibacteraceae	RMAG556	Bacteroidota	Paludibacteraceae
RUG10750-cluster001	RMAG556-cluster001	0.413354	RUG10750	Bacteroidota	Paludibacteraceae	RMAG556	Bacteroidota	Paludibacteraceae
RUG13693-cluster002	RMAG556-cluster001	0.303152	RUG13693	Bacteroidota	P3	RMAG556	Bacteroidota	Paludibacteraceae
RMAG270-cluster002	RMAG556-cluster001	0.427096	RMAG270	Bacteroidota	Paludibacteraceae	RMAG556	Bacteroidota	Paludibacteraceae
RUG11530-cluster002	RMAG556-cluster001	0.590045	RUG11530	Bacteroidota	Paludibacteraceae	RMAG556	Bacteroidota	Paludibacteraceae
RUG13550-cluster001	RMAG556-cluster001	0.374181	RUG13550	Bacteroidota	Paludibacteraceae	RMAG556	Bacteroidota	Paludibacteraceae
RUG13238-cluster002	RMAG556-cluster001	0.344047	RUG13238	Bacteroidota	F082	RMAG556	Bacteroidota	Paludibacteraceae
RUG11756-cluster002	RMAG556-cluster001	0.489967	RUG11756	Bacteroidota	Paludibacteraceae	RMAG556	Bacteroidota	Paludibacteraceae
RUG10773-cluster001	RMAG556-cluster001	0.367307	RUG10773	Bacteroidota	Paludibacteraceae	RMAG556	Bacteroidota	Paludibacteraceae
RUG11547-cluster003	RMAG556-cluster001	0.334495	RUG11547	Bacteroidota	Bacteroidaceae	RMAG556	Bacteroidota	Paludibacteraceae
RUG10200-cluster002	RMAG556-cluster001	0.377089	RUG10200	Bacteroidota	Paludibacteraceae	RMAG556	Bacteroidota	Paludibacteraceae
RUG11669-cluster002	RMAG556-cluster001	0.36039	RUG11669	Bacteroidota	Paludibacteraceae	RMAG556	Bacteroidota	Paludibacteraceae
RUG12996-cluster004	RMAG556-cluster001	0.359189	RUG12996	Bacteroidota	Paludibacteraceae	RMAG556	Bacteroidota	Paludibacteraceae
RUG10744-cluster001	RMAG556-cluster001	0.469385	RUG10744	Bacteroidota	Paludibacteraceae	RMAG556	Bacteroidota	Paludibacteraceae
RUG14368-cluster002	RMAG556-cluster001	0.361915	RUG14368	Bacteroidota	Paludibacteraceae	RMAG556	Bacteroidota	Paludibacteraceae
RUG12423-cluster002	RMAG556-cluster001	0.608648	RUG12423	Bacteroidota	Paludibacteraceae	RMAG556	Bacteroidota	Paludibacteraceae
RUG10191-cluster002	RMAG556-cluster001	0.303717	RUG10191	Bacteroidota	Paludibacteraceae	RMAG556	Bacteroidota	Paludibacteraceae
RUG10468-cluster001	RMAG556-cluster001	0.402805	RUG10468	Bacteroidota	Paludibacteraceae	RMAG556	Bacteroidota	Paludibacteraceae
RUG14354-cluster002	RMAG556-cluster001	0.637014	RUG14354	Bacteroidota	Paludibacteraceae	RMAG556	Bacteroidota	Paludibacteraceae
RUG12873-cluster001	RMAG556-cluster001	0.383838	RUG12873	Bacteroidota	Paludibacteraceae	RMAG556	Bacteroidota	Paludibacteraceae
RMAG208-cluster001	RMAG556-cluster001	0.308133	RMAG208	Bacteroidota	Muribaculaceae	RMAG556	Bacteroidota	Paludibacteraceae
RUG12322-cluster002	RMAG556-cluster001	0.3599	RUG12322	Bacteroidota	Paludibacteraceae	RMAG556	Bacteroidota	Paludibacteraceae
RUG13472-cluster002	RMAG556-cluster001	0.596642	RUG13472	Bacteroidota	Paludibacteraceae	RMAG556	Bacteroidota	Paludibacteraceae
RMAG405-cluster003	RMAG556-cluster001	0.303555	RMAG405	Bacteroidota	Paludibacteraceae	RMAG556	Bacteroidota	Paludibacteraceae
RUG12948-cluster002	RMAG556-cluster001	0.589792	RUG12948	Bacteroidota	Paludibacteraceae	RMAG556	Bacteroidota	Paludibacteraceae
RUG12549-cluster002	RMAG556-cluster001	0.520639	RUG12549	Bacteroidota	Paludibacteraceae	RMAG556	Bacteroidota	Paludibacteraceae
RUG11726-cluster001	RMAG556-cluster001	0.419448	RUG11726	Bacteroidota	Paludibacteraceae	RMAG556	Bacteroidota	Paludibacteraceae
RUG13272-cluster001	RMAG556-cluster001	0.301316	RUG13272	Bacteroidota	Paludibacteraceae	RMAG556	Bacteroidota	Paludibacteraceae
RUG11658-cluster002	RMAG556-cluster001	0.333881	RUG11658	Bacteroidota	Bacteroidaceae	RMAG556	Bacteroidota	Paludibacteraceae
RUG13956-cluster002	RMAG556-cluster001	0.352657	RUG13956	Bacteroidota	Paludibacteraceae	RMAG556	Bacteroidota	Paludibacteraceae
RUG13954-cluster002	RMAG556-cluster001	0.31869	RUG13954	Bacteroidota	Bacteroidaceae	RMAG556	Bacteroidota	Paludibacteraceae
RUG12410-cluster002	RMAG556-cluster001	0.309913	RUG12410	Bacteroidota	P3	RMAG556	Bacteroidota	Paludibacteraceae
RUG11325-cluster002	RMAG556-cluster001	0.376656	RUG11325	Bacteroidota	Paludibacteraceae	RMAG556	Bacteroidota	Paludibacteraceae
RUG11602-cluster002	RMAG556-cluster001	0.302775	RUG11602	Bacteroidota	Paludibacteraceae	RMAG556	Bacteroidota	Paludibacteraceae
RUG13315-cluster002	RMAG556-cluster001	0.341284	RUG13315	Bacteroidota	Paludibacteraceae	RMAG556	Bacteroidota	Paludibacteraceae
RUG11714-cluster002	RMAG556-cluster001	0.320968	RUG11714	Bacteroidota	Paludibacteraceae	RMAG556	Bacteroidota	Paludibacteraceae
RMAG513-cluster001	RMAG556-cluster001	0.340818	RMAG513	Bacteroidota	Paludibacteraceae	RMAG556	Bacteroidota	Paludibacteraceae
RUG12526-cluster003	RMAG556-cluster001	0.30213	RUG12526	Bacteroidota	Bacteroidaceae	RMAG556	Bacteroidota	Paludibacteraceae
RUG13644-cluster001	RMAG556-cluster001	0.344099	RUG13644	Bacteroidota	Paludibacteraceae	RMAG556	Bacteroidota	Paludibacteraceae
RUG14736-cluster001	RMAG556-cluster001	0.312582	RUG14736	Bacteroidota	Bacteroidaceae	RMAG556	Bacteroidota	Paludibacteraceae
RUG11646-cluster001	RMAG556-cluster001	0.629126	RUG11646	Bacteroidota	Paludibacteraceae	RMAG556	Bacteroidota	Paludibacteraceae
RUG14496-cluster002	RMAG556-cluster001	0.361383	RUG14496	Bacteroidota	Paludibacteraceae	RMAG556	Bacteroidota	Paludibacteraceae
RMAG340-cluster003	RMAG556-cluster001	0.395335	RMAG340	Bacteroidota	Paludibacteraceae	RMAG556	Bacteroidota	Paludibacteraceae
RUG11007-cluster002	RMAG556-cluster001	0.371866	RUG11007	Bacteroidota	Paludibacteraceae	RMAG556	Bacteroidota	Paludibacteraceae
RUG13730-cluster002	RMAG556-cluster001	0.34931	RUG13730	Firmicutes	Lachnospiraceae	RMAG556	Bacteroidota	Paludibacteraceae
RUG12587-cluster001	RMAG556-cluster001	0.47693	RUG12587	Bacteroidota	Paludibacteraceae	RMAG556	Bacteroidota	Paludibacteraceae
RMAG341-cluster002	RMAG556-cluster001	0.377089	RMAG341	Bacteroidota	Paludibacteraceae	RMAG556	Bacteroidota	Paludibacteraceae
RUG12563-cluster002	RMAG556-cluster001	0.378038	RUG12563	Bacteroidota	Paludibacteraceae	RMAG556	Bacteroidota	Paludibacteraceae
RMAG520-cluster001	RMAG556-cluster001	0.430872	RMAG520	Bacteroidota	Paludibacteraceae	RMAG556	Bacteroidota	Paludibacteraceae
RMAG473-cluster001	RMAG556-cluster001	0.348469	RMAG473	Bacteroidota	Paludibacteraceae	RMAG556	Bacteroidota	Paludibacteraceae
RUG12937-cluster002	RMAG556-cluster001	0.411556	RUG12937	Bacteroidota	Paludibacteraceae	RMAG556	Bacteroidota	Paludibacteraceae
RUG14771-cluster002	RMAG556-cluster001	0.514554	RUG14771	Bacteroidota	Paludibacteraceae	RMAG556	Bacteroidota	Paludibacteraceae
RUG14377-cluster001	RMAG556-cluster001	0.386212	RUG14377	Bacteroidota	Paludibacteraceae	RMAG556	Bacteroidota	Paludibacteraceae
RUG14580-cluster002	RMAG556-cluster001	0.304529	RUG14580	Bacteroidota	Paludibacteraceae	RMAG556	Bacteroidota	Paludibacteraceae
RUG14329-cluster001	RMAG556-cluster001	0.320219	RUG14329	Bacteroidota	Paludibacteraceae	RMAG556	Bacteroidota	Paludibacteraceae
RUG14811-cluster001	RMAG556-cluster001	0.375084	RUG14811	Bacteroidota	Paludibacteraceae	RMAG556	Bacteroidota	Paludibacteraceae
RMAG70-cluster002	RMAG556-cluster001	0.366444	RMAG70	Bacteroidota	Paludibacteraceae	RMAG556	Bacteroidota	Paludibacteraceae
RMAG254-cluster001	RMAG556-cluster001	0.367253	RMAG254	Bacteroidota	Paludibacteraceae	RMAG556	Bacteroidota	Paludibacteraceae
RMAG353-cluster002	RMAG556-cluster001	0.303717	RMAG353	Bacteroidota	Paludibacteraceae	RMAG556	Bacteroidota	Paludibacteraceae
RMAG549-cluster001	RMAG556-cluster001	0.358985	RMAG549	Bacteroidota	Paludibacteraceae	RMAG556	Bacteroidota	Paludibacteraceae
RUG12320-cluster002	RUG13813-cluster001	0.405655	RUG12320	Bacteroidota	F082	RUG13813	Bacteroidota	Paludibacteraceae
RUG10440-cluster002	RUG13813-cluster001	0.371397	RUG10440	Bacteroidota	Bacteroidaceae	RUG13813	Bacteroidota	Paludibacteraceae
RUG12782-cluster001	RUG13813-cluster001	0.314437	RUG12782	Bacteroidota	Muribaculaceae	RUG13813	Bacteroidota	Paludibacteraceae
RUG10750-cluster001	RUG13813-cluster001	0.305317	RUG10750	Bacteroidota	Paludibacteraceae	RUG13813	Bacteroidota	Paludibacteraceae
RUG11530-cluster002	RUG13813-cluster001	0.359186	RUG11530	Bacteroidota	Paludibacteraceae	RUG13813	Bacteroidota	Paludibacteraceae
RUG12018-cluster002	RUG13813-cluster001	0.302814	RUG12018	Bacteroidota	Bacteroidaceae	RUG13813	Bacteroidota	Paludibacteraceae
RUG13550-cluster001	RUG13813-cluster001	0.41335	RUG13550	Bacteroidota	Paludibacteraceae	RUG13813	Bacteroidota	Paludibacteraceae
RUG13238-cluster002	RUG13813-cluster001	0.316645	RUG13238	Bacteroidota	F082	RUG13813	Bacteroidota	Paludibacteraceae
RUG11756-cluster002	RUG13813-cluster001	0.315064	RUG11756	Bacteroidota	Paludibacteraceae	RUG13813	Bacteroidota	Paludibacteraceae
RUG11547-cluster003	RUG13813-cluster001	0.341637	RUG11547	Bacteroidota	Bacteroidaceae	RUG13813	Bacteroidota	Paludibacteraceae
RUG10200-cluster002	RUG13813-cluster001	0.324479	RUG10200	Bacteroidota	Paludibacteraceae	RUG13813	Bacteroidota	Paludibacteraceae
RUG12632-cluster001	RUG13813-cluster001	0.323372	RUG12632	Bacteroidota	Muribaculaceae	RUG13813	Bacteroidota	Paludibacteraceae
RUG11669-cluster002	RUG13813-cluster001	0.309584	RUG11669	Bacteroidota	Paludibacteraceae	RUG13813	Bacteroidota	Paludibacteraceae
RUG12996-cluster004	RUG13813-cluster001	0.739738	RUG12996	Bacteroidota	Paludibacteraceae	RUG13813	Bacteroidota	Paludibacteraceae
RUG13111-cluster001	RUG13813-cluster001	0.305062	RUG13111	Bacteroidota	Paludibacteraceae	RUG13813	Bacteroidota	Paludibacteraceae
RUG10744-cluster001	RUG13813-cluster001	0.309878	RUG10744	Bacteroidota	Paludibacteraceae	RUG13813	Bacteroidota	Paludibacteraceae
RUG12469-cluster003	RUG13813-cluster001	0.31977	RUG12469	Bacteroidota	Bacteroidaceae	RUG13813	Bacteroidota	Paludibacteraceae
RUG13802-cluster002	RUG13813-cluster001	0.305178	RUG13802	Bacteroidota	Paludibacteraceae	RUG13813	Bacteroidota	Paludibacteraceae
RUG12873-cluster001	RUG13813-cluster001	0.395211	RUG12873	Bacteroidota	Paludibacteraceae	RUG13813	Bacteroidota	Paludibacteraceae
RUG12322-cluster002	RUG13813-cluster001	0.309423	RUG12322	Bacteroidota	Paludibacteraceae	RUG13813	Bacteroidota	Paludibacteraceae
RUG12590-cluster003	RUG13813-cluster001	0.301746	RUG12590	Bacteroidota	Bacteroidaceae	RUG13813	Bacteroidota	Paludibacteraceae
RUG13472-cluster002	RUG13813-cluster001	0.379231	RUG13472	Bacteroidota	Paludibacteraceae	RUG13813	Bacteroidota	Paludibacteraceae
RUG12948-cluster002	RUG13813-cluster001	0.386144	RUG12948	Bacteroidota	Paludibacteraceae	RUG13813	Bacteroidota	Paludibacteraceae
RUG12549-cluster002	RUG13813-cluster001	0.321816	RUG12549	Bacteroidota	Paludibacteraceae	RUG13813	Bacteroidota	Paludibacteraceae
RUG11452-cluster002	RUG13813-cluster001	0.334132	RUG11452	Bacteroidota	Bacteroidaceae	RUG13813	Bacteroidota	Paludibacteraceae
RUG11726-cluster001	RUG13813-cluster001	0.305712	RUG11726	Bacteroidota	Paludibacteraceae	RUG13813	Bacteroidota	Paludibacteraceae
RUG13272-cluster001	RUG13813-cluster001	0.333255	RUG13272	Bacteroidota	Paludibacteraceae	RUG13813	Bacteroidota	Paludibacteraceae
RUG11658-cluster002	RUG13813-cluster001	0.411928	RUG11658	Bacteroidota	Bacteroidaceae	RUG13813	Bacteroidota	Paludibacteraceae
RUG12410-cluster002	RUG13813-cluster001	0.301678	RUG12410	Bacteroidota	P3	RUG13813	Bacteroidota	Paludibacteraceae
RUG11105-cluster002	RUG13813-cluster001	0.320958	RUG11105	Bacteroidota	Bacteroidaceae	RUG13813	Bacteroidota	Paludibacteraceae
RUG12434-cluster002	RUG13813-cluster001	0.346739	RUG12434	Bacteroidota	Bacteroidaceae	RUG13813	Bacteroidota	Paludibacteraceae
RUG11325-cluster002	RUG13813-cluster001	0.324764	RUG11325	Bacteroidota	Paludibacteraceae	RUG13813	Bacteroidota	Paludibacteraceae
RUG12967-cluster004	RUG13813-cluster001	0.686468	RUG12967	Bacteroidota	Paludibacteraceae	RUG13813	Bacteroidota	Paludibacteraceae
RUG11602-cluster002	RUG13813-cluster001	0.311582	RUG11602	Bacteroidota	Paludibacteraceae	RUG13813	Bacteroidota	Paludibacteraceae
RUG13315-cluster002	RUG13813-cluster001	0.39955	RUG13315	Bacteroidota	Paludibacteraceae	RUG13813	Bacteroidota	Paludibacteraceae
RUG12526-cluster003	RUG13813-cluster001	0.356319	RUG12526	Bacteroidota	Bacteroidaceae	RUG13813	Bacteroidota	Paludibacteraceae
RUG12587-cluster001	RUG13813-cluster001	0.305299	RUG12587	Bacteroidota	Paludibacteraceae	RUG13813	Bacteroidota	Paludibacteraceae
RUG12563-cluster002	RUG13813-cluster001	0.324314	RUG12563	Bacteroidota	Paludibacteraceae	RUG13813	Bacteroidota	Paludibacteraceae
RUG11416-cluster001	RUG13813-cluster001	0.87836	RUG11416	Bacteroidota	Paludibacteraceae	RUG13813	Bacteroidota	Paludibacteraceae
RUG11480-cluster003	RUG13813-cluster001	0.86329	RUG11480	Bacteroidota	Paludibacteraceae	RUG13813	Bacteroidota	Paludibacteraceae
RUG12320-cluster002	RUG13441-cluster003	0.34464	RUG12320	Bacteroidota	F082	RUG13441	Euryarchaeota	Methanobacteriaceae
RUG10188-cluster005	RUG13441-cluster003	0.397889	RUG10188	Euryarchaeota	Methanobacteriaceae	RUG13441	Euryarchaeota	Methanobacteriaceae
RUG11608-cluster003	RUG13441-cluster003	0.474616	RUG11608	Euryarchaeota	Methanobacteriaceae	RUG13441	Euryarchaeota	Methanobacteriaceae
RUG10238-cluster003	RUG13441-cluster003	0.328061	RUG10238	Euryarchaeota	Methanobacteriaceae	RUG13441	Euryarchaeota	Methanobacteriaceae
RUG12316-cluster001	RUG13441-cluster003	0.359894	RUG12316	Euryarchaeota	Methanobacteriaceae	RUG13441	Euryarchaeota	Methanobacteriaceae
RUG12982-cluster005	RUG13441-cluster003	0.486248	RUG12982	Euryarchaeota	Methanobacteriaceae	RUG13441	Euryarchaeota	Methanobacteriaceae
RUG11996-cluster006	RUG13441-cluster003	0.303131	RUG11996	Euryarchaeota	Methanobacteriaceae	RUG13441	Euryarchaeota	Methanobacteriaceae
RUG11531-cluster004	RUG13441-cluster003	0.330903	RUG11531	Euryarchaeota	Methanobacteriaceae	RUG13441	Euryarchaeota	Methanobacteriaceae
RUG11658-cluster002	RUG13441-cluster003	0.306917	RUG11658	Bacteroidota	Bacteroidaceae	RUG13441	Euryarchaeota	Methanobacteriaceae
RUG12982-cluster003	RUG13441-cluster003	0.658863	RUG12982	Euryarchaeota	Methanobacteriaceae	RUG13441	Euryarchaeota	Methanobacteriaceae
RUG11996-cluster007	RUG13441-cluster003	0.317719	RUG11996	Euryarchaeota	Methanobacteriaceae	RUG13441	Euryarchaeota	Methanobacteriaceae
RUG10959-cluster013	RUG13441-cluster003	0.317719	RUG10959	Euryarchaeota	Methanobacteriaceae	RUG13441	Euryarchaeota	Methanobacteriaceae
RUG12995-cluster005	RUG13441-cluster003	0.395647	RUG12995	Euryarchaeota	Methanobacteriaceae	RUG13441	Euryarchaeota	Methanobacteriaceae
RUG11996-cluster008	RUG13441-cluster003	0.355928	RUG11996	Euryarchaeota	Methanobacteriaceae	RUG13441	Euryarchaeota	Methanobacteriaceae
RUG10447-cluster009	RUG13441-cluster003	0.306013	RUG10447	Euryarchaeota	Methanobacteriaceae	RUG13441	Euryarchaeota	Methanobacteriaceae
RUG11063-cluster003	RUG13441-cluster003	0.345378	RUG11063	Euryarchaeota	Methanobacteriaceae	RUG13441	Euryarchaeota	Methanobacteriaceae
RUG10759-cluster002	RUG13441-cluster003	0.309699	RUG10759	Euryarchaeota	Methanobacteriaceae	RUG13441	Euryarchaeota	Methanobacteriaceae
RUG10921-cluster002	RUG13441-cluster003	0.330346	RUG10921	Euryarchaeota	Methanobacteriaceae	RUG13441	Euryarchaeota	Methanobacteriaceae
RUG12086-cluster005	RUG13441-cluster003	0.860997	RUG12086	Euryarchaeota	Methanobacteriaceae	RUG13441	Euryarchaeota	Methanobacteriaceae
RUG13036-cluster002	RUG13441-cluster003	0.314767	RUG13036	Euryarchaeota	Methanobacteriaceae	RUG13441	Euryarchaeota	Methanobacteriaceae
RUG11996-cluster003	RUG13441-cluster003	0.314069	RUG11996	Euryarchaeota	Methanobacteriaceae	RUG13441	Euryarchaeota	Methanobacteriaceae
RUG12320-cluster002	RUG13264-cluster001	0.326478	RUG12320	Bacteroidota	F082	RUG13264	Bacteroidota	UBA932
RUG11658-cluster002	RUG13264-cluster001	0.319757	RUG11658	Bacteroidota	Bacteroidaceae	RUG13264	Bacteroidota	UBA932
RUG12320-cluster002	RUG12505-cluster001	0.339552	RUG12320	Bacteroidota	F082	RUG12505	Bacteroidota	Paludibacteraceae
RUG10440-cluster002	RUG12505-cluster001	0.323362	RUG10440	Bacteroidota	Bacteroidaceae	RUG12505	Bacteroidota	Paludibacteraceae
RUG10668-cluster002	RUG12505-cluster001	0.337894	RUG10668	Bacteroidota	P3	RUG12505	Bacteroidota	Paludibacteraceae
RUG11530-cluster002	RUG12505-cluster001	0.358164	RUG11530	Bacteroidota	Paludibacteraceae	RUG12505	Bacteroidota	Paludibacteraceae
RUG12018-cluster002	RUG12505-cluster001	0.34702	RUG12018	Bacteroidota	Bacteroidaceae	RUG12505	Bacteroidota	Paludibacteraceae
RUG11756-cluster002	RUG12505-cluster001	0.316217	RUG11756	Bacteroidota	Paludibacteraceae	RUG12505	Bacteroidota	Paludibacteraceae
RUG11547-cluster003	RUG12505-cluster001	0.303237	RUG11547	Bacteroidota	Bacteroidaceae	RUG12505	Bacteroidota	Paludibacteraceae
RUG10200-cluster002	RUG12505-cluster001	0.369038	RUG10200	Bacteroidota	Paludibacteraceae	RUG12505	Bacteroidota	Paludibacteraceae
RUG11669-cluster002	RUG12505-cluster001	0.353371	RUG11669	Bacteroidota	Paludibacteraceae	RUG12505	Bacteroidota	Paludibacteraceae
RUG11576-cluster002	RUG12505-cluster001	0.925642	RUG11576	Bacteroidota	Paludibacteraceae	RUG12505	Bacteroidota	Paludibacteraceae
RUG12469-cluster003	RUG12505-cluster001	0.315138	RUG12469	Bacteroidota	Bacteroidaceae	RUG12505	Bacteroidota	Paludibacteraceae
RUG10448-cluster002	RUG12505-cluster001	0.82611	RUG10448	Bacteroidota	Paludibacteraceae	RUG12505	Bacteroidota	Paludibacteraceae
RUG12322-cluster002	RUG12505-cluster001	0.35548	RUG12322	Bacteroidota	Paludibacteraceae	RUG12505	Bacteroidota	Paludibacteraceae
RUG11452-cluster002	RUG12505-cluster001	0.338894	RUG11452	Bacteroidota	Bacteroidaceae	RUG12505	Bacteroidota	Paludibacteraceae
RUG11658-cluster002	RUG12505-cluster001	0.366108	RUG11658	Bacteroidota	Bacteroidaceae	RUG12505	Bacteroidota	Paludibacteraceae
RUG12314-cluster002	RUG12505-cluster001	0.315746	RUG12314	Bacteroidota	UBA932	RUG12505	Bacteroidota	Paludibacteraceae
RUG11105-cluster002	RUG12505-cluster001	0.335736	RUG11105	Bacteroidota	Bacteroidaceae	RUG12505	Bacteroidota	Paludibacteraceae
RUG12434-cluster002	RUG12505-cluster001	0.309984	RUG12434	Bacteroidota	Bacteroidaceae	RUG12505	Bacteroidota	Paludibacteraceae
RUG11325-cluster002	RUG12505-cluster001	0.371043	RUG11325	Bacteroidota	Paludibacteraceae	RUG12505	Bacteroidota	Paludibacteraceae
RUG11602-cluster002	RUG12505-cluster001	0.798198	RUG11602	Bacteroidota	Paludibacteraceae	RUG12505	Bacteroidota	Paludibacteraceae
RUG10858-cluster003	RUG12505-cluster001	0.901303	RUG10858	Bacteroidota	Paludibacteraceae	RUG12505	Bacteroidota	Paludibacteraceae
RUG11596-cluster001	RUG12505-cluster001	0.903847	RUG11596	Bacteroidota	Paludibacteraceae	RUG12505	Bacteroidota	Paludibacteraceae
RUG12320-cluster002	RMAG2387-cluster002	0.326583	RUG12320	Bacteroidota	F082	RMAG2387	Firmicutes	Selenomonadaceae
RUG10440-cluster002	RMAG2387-cluster002	0.308296	RUG10440	Bacteroidota	Bacteroidaceae	RMAG2387	Firmicutes	Selenomonadaceae
RUG12780-cluster001	RMAG2387-cluster002	0.304502	RUG12780	Firmicutes	Lachnospiraceae	RMAG2387	Firmicutes	Selenomonadaceae
RMAG1376-cluster001	RMAG2387-cluster002	0.303073	RMAG1376	Bacteroidota	Muribaculaceae	RMAG2387	Firmicutes	Selenomonadaceae
RMAG208-cluster001	RMAG2387-cluster002	0.380937	RMAG208	Bacteroidota	Muribaculaceae	RMAG2387	Firmicutes	Selenomonadaceae
RMAG452-cluster004	RMAG2387-cluster002	0.308896	RMAG452	Bacteroidota	Bacteroidaceae	RMAG2387	Firmicutes	Selenomonadaceae
RUG11658-cluster002	RMAG2387-cluster002	0.340998	RUG11658	Bacteroidota	Bacteroidaceae	RMAG2387	Firmicutes	Selenomonadaceae
RMAG1318-cluster001	RMAG2387-cluster002	0.309755	RMAG1318	Bacteroidota	UBA932	RMAG2387	Firmicutes	Selenomonadaceae
RUG14736-cluster001	RMAG2387-cluster002	0.317009	RUG14736	Bacteroidota	Bacteroidaceae	RMAG2387	Firmicutes	Selenomonadaceae
RMAG1173-cluster003	RMAG2387-cluster002	0.304583	RMAG1173	Firmicutes	Lachnospiraceae	RMAG2387	Firmicutes	Selenomonadaceae
RMAG2078-cluster001	RMAG2387-cluster002	0.345334	RMAG2078	Firmicutes	Lachnospiraceae	RMAG2387	Firmicutes	Selenomonadaceae
RUG12320-cluster002	RMAG2234-cluster004	0.329065	RUG12320	Bacteroidota	F082	RMAG2234	Bacteroidota	Paludibacteraceae
RUG10440-cluster002	RMAG2234-cluster004	0.304657	RUG10440	Bacteroidota	Bacteroidaceae	RMAG2234	Bacteroidota	Paludibacteraceae
RUG10668-cluster002	RMAG2234-cluster004	0.319425	RUG10668	Bacteroidota	P3	RMAG2234	Bacteroidota	Paludibacteraceae
RMAG195-cluster003	RMAG2234-cluster004	0.316562	RMAG195	Bacteroidota	Bacteroidaceae	RMAG2234	Bacteroidota	Paludibacteraceae
RMAG37-cluster002	RMAG2234-cluster004	0.330775	RMAG37	Bacteroidota	Paludibacteraceae	RMAG2234	Bacteroidota	Paludibacteraceae
RUG13693-cluster002	RMAG2234-cluster004	0.329639	RUG13693	Bacteroidota	P3	RMAG2234	Bacteroidota	Paludibacteraceae
RMAG270-cluster002	RMAG2234-cluster004	0.388213	RMAG270	Bacteroidota	Paludibacteraceae	RMAG2234	Bacteroidota	Paludibacteraceae
RUG11530-cluster002	RMAG2234-cluster004	0.386478	RUG11530	Bacteroidota	Paludibacteraceae	RMAG2234	Bacteroidota	Paludibacteraceae
RUG12018-cluster002	RMAG2234-cluster004	0.306744	RUG12018	Bacteroidota	Bacteroidaceae	RMAG2234	Bacteroidota	Paludibacteraceae
RUG13550-cluster001	RMAG2234-cluster004	0.455687	RUG13550	Bacteroidota	Paludibacteraceae	RMAG2234	Bacteroidota	Paludibacteraceae
RUG13238-cluster002	RMAG2234-cluster004	0.306461	RUG13238	Bacteroidota	F082	RMAG2234	Bacteroidota	Paludibacteraceae
RUG11756-cluster002	RMAG2234-cluster004	0.329409	RUG11756	Bacteroidota	Paludibacteraceae	RMAG2234	Bacteroidota	Paludibacteraceae
RUG14597-cluster003	RMAG2234-cluster004	0.319738	RUG14597	Bacteroidota	Bacteroidaceae	RMAG2234	Bacteroidota	Paludibacteraceae
RUG11547-cluster003	RMAG2234-cluster004	0.34723	RUG11547	Bacteroidota	Bacteroidaceae	RMAG2234	Bacteroidota	Paludibacteraceae
RUG10200-cluster002	RMAG2234-cluster004	0.338285	RUG10200	Bacteroidota	Paludibacteraceae	RMAG2234	Bacteroidota	Paludibacteraceae
RUG11669-cluster002	RMAG2234-cluster004	0.325201	RUG11669	Bacteroidota	Paludibacteraceae	RMAG2234	Bacteroidota	Paludibacteraceae
RUG11779-cluster003	RMAG2234-cluster004	0.300504	RUG11779	Bacteroidota	WCHB1-69	RMAG2234	Bacteroidota	Paludibacteraceae
RUG12996-cluster004	RMAG2234-cluster004	0.353705	RUG12996	Bacteroidota	Paludibacteraceae	RMAG2234	Bacteroidota	Paludibacteraceae
RUG13111-cluster001	RMAG2234-cluster004	0.332673	RUG13111	Bacteroidota	Paludibacteraceae	RMAG2234	Bacteroidota	Paludibacteraceae
RUG10744-cluster001	RMAG2234-cluster004	0.310958	RUG10744	Bacteroidota	Paludibacteraceae	RMAG2234	Bacteroidota	Paludibacteraceae
RUG12469-cluster003	RMAG2234-cluster004	0.3252	RUG12469	Bacteroidota	Bacteroidaceae	RMAG2234	Bacteroidota	Paludibacteraceae
RUG14368-cluster002	RMAG2234-cluster004	0.3252	RUG14368	Bacteroidota	Paludibacteraceae	RMAG2234	Bacteroidota	Paludibacteraceae
RUG13802-cluster002	RMAG2234-cluster004	0.360639	RUG13802	Bacteroidota	Paludibacteraceae	RMAG2234	Bacteroidota	Paludibacteraceae
RUG12873-cluster001	RMAG2234-cluster004	0.445251	RUG12873	Bacteroidota	Paludibacteraceae	RMAG2234	Bacteroidota	Paludibacteraceae
RMAG208-cluster001	RMAG2234-cluster004	0.33124	RMAG208	Bacteroidota	Muribaculaceae	RMAG2234	Bacteroidota	Paludibacteraceae
RUG12322-cluster002	RMAG2234-cluster004	0.324799	RUG12322	Bacteroidota	Paludibacteraceae	RMAG2234	Bacteroidota	Paludibacteraceae
RUG12590-cluster003	RMAG2234-cluster004	0.317779	RUG12590	Bacteroidota	Bacteroidaceae	RMAG2234	Bacteroidota	Paludibacteraceae
RUG13472-cluster002	RMAG2234-cluster004	0.395055	RUG13472	Bacteroidota	Paludibacteraceae	RMAG2234	Bacteroidota	Paludibacteraceae
RUG12948-cluster002	RMAG2234-cluster004	0.400655	RUG12948	Bacteroidota	Paludibacteraceae	RMAG2234	Bacteroidota	Paludibacteraceae
RUG12549-cluster002	RMAG2234-cluster004	0.329472	RUG12549	Bacteroidota	Paludibacteraceae	RMAG2234	Bacteroidota	Paludibacteraceae
RUG11452-cluster002	RMAG2234-cluster004	0.33568	RUG11452	Bacteroidota	Bacteroidaceae	RMAG2234	Bacteroidota	Paludibacteraceae
RUG13826-cluster001	RMAG2234-cluster004	0.307131	RUG13826	Bacteroidota	Muribaculaceae	RMAG2234	Bacteroidota	Paludibacteraceae
RUG13272-cluster001	RMAG2234-cluster004	0.367799	RUG13272	Bacteroidota	Paludibacteraceae	RMAG2234	Bacteroidota	Paludibacteraceae
RUG11658-cluster002	RMAG2234-cluster004	0.344297	RUG11658	Bacteroidota	Bacteroidaceae	RMAG2234	Bacteroidota	Paludibacteraceae
RMAG1318-cluster001	RMAG2234-cluster004	0.335562	RMAG1318	Bacteroidota	UBA932	RMAG2234	Bacteroidota	Paludibacteraceae
RUG11942-cluster001	RMAG2234-cluster004	0.309678	RUG11942	Bacteroidota	WCHB1-69	RMAG2234	Bacteroidota	Paludibacteraceae
RUG13956-cluster002	RMAG2234-cluster004	0.318613	RUG13956	Bacteroidota	Paludibacteraceae	RMAG2234	Bacteroidota	Paludibacteraceae
RMAG849-cluster001	RMAG2234-cluster004	0.363907	RMAG849	Bacteroidota	Paludibacteraceae	RMAG2234	Bacteroidota	Paludibacteraceae
RUG12410-cluster002	RMAG2234-cluster004	0.314281	RUG12410	Bacteroidota	P3	RMAG2234	Bacteroidota	Paludibacteraceae
RUG11105-cluster002	RMAG2234-cluster004	0.319389	RUG11105	Bacteroidota	Bacteroidaceae	RMAG2234	Bacteroidota	Paludibacteraceae
RUG11325-cluster002	RMAG2234-cluster004	0.339646	RUG11325	Bacteroidota	Paludibacteraceae	RMAG2234	Bacteroidota	Paludibacteraceae
RUG12397-cluster001	RMAG2234-cluster004	0.387637	RUG12397	Bacteroidota	Bacteroidaceae	RMAG2234	Bacteroidota	Paludibacteraceae
RMAG147-cluster004	RMAG2234-cluster004	0.319627	RMAG147	Bacteroidota	Bacteroidaceae	RMAG2234	Bacteroidota	Paludibacteraceae
RUG11602-cluster002	RMAG2234-cluster004	0.350975	RUG11602	Bacteroidota	Paludibacteraceae	RMAG2234	Bacteroidota	Paludibacteraceae
RUG13315-cluster002	RMAG2234-cluster004	0.40988	RUG13315	Bacteroidota	Paludibacteraceae	RMAG2234	Bacteroidota	Paludibacteraceae
RUG10303-cluster002	RMAG2234-cluster004	0.301545	RUG10303	Bacteroidota	P3	RMAG2234	Bacteroidota	Paludibacteraceae
RMAG513-cluster001	RMAG2234-cluster004	0.399545	RMAG513	Bacteroidota	Paludibacteraceae	RMAG2234	Bacteroidota	Paludibacteraceae
RUG13000-cluster001	RMAG2234-cluster004	0.305096	RUG13000	Bacteroidota	Bacteroidaceae	RMAG2234	Bacteroidota	Paludibacteraceae
RUG12526-cluster003	RMAG2234-cluster004	0.31965	RUG12526	Bacteroidota	Bacteroidaceae	RMAG2234	Bacteroidota	Paludibacteraceae
RUG14736-cluster001	RMAG2234-cluster004	0.321529	RUG14736	Bacteroidota	Bacteroidaceae	RMAG2234	Bacteroidota	Paludibacteraceae
RMAG822-cluster001	RMAG2234-cluster004	0.35406	RMAG822	Bacteroidota	Paludibacteraceae	RMAG2234	Bacteroidota	Paludibacteraceae
RMAG589-cluster002	RMAG2234-cluster004	0.31056	RMAG589	Bacteroidota	Bacteroidaceae	RMAG2234	Bacteroidota	Paludibacteraceae
RMAG960-cluster001	RMAG2234-cluster004	0.313333	RMAG960	Bacteroidota	Muribaculaceae	RMAG2234	Bacteroidota	Paludibacteraceae
RUG14496-cluster002	RMAG2234-cluster004	0.325197	RUG14496	Bacteroidota	Paludibacteraceae	RMAG2234	Bacteroidota	Paludibacteraceae
RMAG340-cluster003	RMAG2234-cluster004	0.350608	RMAG340	Bacteroidota	Paludibacteraceae	RMAG2234	Bacteroidota	Paludibacteraceae
RMAG734-cluster002	RMAG2234-cluster004	0.338154	RMAG734	Bacteroidota	Paludibacteraceae	RMAG2234	Bacteroidota	Paludibacteraceae
RUG12587-cluster001	RMAG2234-cluster004	0.32053	RUG12587	Bacteroidota	Paludibacteraceae	RMAG2234	Bacteroidota	Paludibacteraceae
RMAG341-cluster002	RMAG2234-cluster004	0.338285	RMAG341	Bacteroidota	Paludibacteraceae	RMAG2234	Bacteroidota	Paludibacteraceae
RMAG1825-cluster001	RMAG2234-cluster004	0.317732	RMAG1825	Bacteroidota	Bacteroidaceae	RMAG2234	Bacteroidota	Paludibacteraceae
RUG12563-cluster002	RMAG2234-cluster004	0.339505	RUG12563	Bacteroidota	Paludibacteraceae	RMAG2234	Bacteroidota	Paludibacteraceae
RMAG584-cluster001	RMAG2234-cluster004	0.304717	RMAG584	Bacteroidota	Paludibacteraceae	RMAG2234	Bacteroidota	Paludibacteraceae
RMAG473-cluster001	RMAG2234-cluster004	0.31612	RMAG473	Bacteroidota	Paludibacteraceae	RMAG2234	Bacteroidota	Paludibacteraceae
RMAG966-cluster001	RMAG2234-cluster004	0.342163	RMAG966	Bacteroidota	P3	RMAG2234	Bacteroidota	Paludibacteraceae
RUG14771-cluster002	RMAG2234-cluster004	0.346779	RUG14771	Bacteroidota	Paludibacteraceae	RMAG2234	Bacteroidota	Paludibacteraceae
RUG12505-cluster001	RMAG2234-cluster004	0.301359	RUG12505	Bacteroidota	Paludibacteraceae	RMAG2234	Bacteroidota	Paludibacteraceae
RMAG1110-cluster001	RMAG2234-cluster004	0.392597	RMAG1110	Bacteroidota	Paludibacteraceae	RMAG2234	Bacteroidota	Paludibacteraceae
RMAG1643-cluster001	RMAG2234-cluster004	0.347565	RMAG1643	Bacteroidota	Bacteroidaceae	RMAG2234	Bacteroidota	Paludibacteraceae
RMAG1619-cluster002	RMAG2234-cluster004	0.308499	RMAG1619	Bacteroidota	Paludibacteraceae	RMAG2234	Bacteroidota	Paludibacteraceae
RUG12320-cluster002	RMAG1730-cluster001	0.411416	RUG12320	Bacteroidota	F082	RMAG1730	Bacteroidota	Bacteroidaceae
RUG10440-cluster002	RMAG1730-cluster001	0.374056	RUG10440	Bacteroidota	Bacteroidaceae	RMAG1730	Bacteroidota	Bacteroidaceae
RMAG195-cluster003	RMAG1730-cluster001	0.321513	RMAG195	Bacteroidota	Bacteroidaceae	RMAG1730	Bacteroidota	Bacteroidaceae
RUG11282-cluster003	RMAG1730-cluster001	0.611416	RUG11282	Bacteroidota	Bacteroidaceae	RMAG1730	Bacteroidota	Bacteroidaceae
RUG12782-cluster001	RMAG1730-cluster001	0.391996	RUG12782	Bacteroidota	Muribaculaceae	RMAG1730	Bacteroidota	Bacteroidaceae
RUG12209-cluster001	RMAG1730-cluster001	0.333548	RUG12209	Bacteroidota	Bacteroidaceae	RMAG1730	Bacteroidota	Bacteroidaceae
RMAG270-cluster002	RMAG1730-cluster001	0.308489	RMAG270	Bacteroidota	Paludibacteraceae	RMAG1730	Bacteroidota	Bacteroidaceae
RMAG464-cluster001	RMAG1730-cluster001	0.31182	RMAG464	Bacteroidota	Muribaculaceae	RMAG1730	Bacteroidota	Bacteroidaceae
RUG13798-cluster001	RMAG1730-cluster001	0.314311	RUG13798	Bacteroidota	P3	RMAG1730	Bacteroidota	Bacteroidaceae
RUG11550-cluster001	RMAG1730-cluster001	0.314542	RUG11550	Bacteroidota	P3	RMAG1730	Bacteroidota	Bacteroidaceae
RUG10895-cluster003	RMAG1730-cluster001	0.775831	RUG10895	Bacteroidota	Bacteroidaceae	RMAG1730	Bacteroidota	Bacteroidaceae
RUG12018-cluster002	RMAG1730-cluster001	0.632122	RUG12018	Bacteroidota	Bacteroidaceae	RMAG1730	Bacteroidota	Bacteroidaceae
RUG13550-cluster001	RMAG1730-cluster001	0.342589	RUG13550	Bacteroidota	Paludibacteraceae	RMAG1730	Bacteroidota	Bacteroidaceae
RUG14597-cluster003	RMAG1730-cluster001	0.842959	RUG14597	Bacteroidota	Bacteroidaceae	RMAG1730	Bacteroidota	Bacteroidaceae
RMAG406-cluster001	RMAG1730-cluster001	0.348782	RMAG406	Bacteroidota	Bacteroidaceae	RMAG1730	Bacteroidota	Bacteroidaceae
RUG14111-cluster001	RMAG1730-cluster001	0.338078	RUG14111	Bacteroidota	Bacteroidaceae	RMAG1730	Bacteroidota	Bacteroidaceae
RUG11547-cluster003	RMAG1730-cluster001	0.339766	RUG11547	Bacteroidota	Bacteroidaceae	RMAG1730	Bacteroidota	Bacteroidaceae
RUG11741-cluster002	RMAG1730-cluster001	0.31624	RUG11741	Bacteroidota	Muribaculaceae	RMAG1730	Bacteroidota	Bacteroidaceae
RUG12632-cluster001	RMAG1730-cluster001	0.359971	RUG12632	Bacteroidota	Muribaculaceae	RMAG1730	Bacteroidota	Bacteroidaceae
RUG11779-cluster003	RMAG1730-cluster001	0.32025	RUG11779	Bacteroidota	WCHB1-69	RMAG1730	Bacteroidota	Bacteroidaceae
RUG11656-cluster001	RMAG1730-cluster001	0.333697	RUG11656	Bacteroidota	Bacteroidaceae	RMAG1730	Bacteroidota	Bacteroidaceae
RUG12469-cluster003	RMAG1730-cluster001	0.71121	RUG12469	Bacteroidota	Bacteroidaceae	RMAG1730	Bacteroidota	Bacteroidaceae
RUG12391-cluster002	RMAG1730-cluster001	0.495793	RUG12391	Bacteroidota	Bacteroidaceae	RMAG1730	Bacteroidota	Bacteroidaceae
RMAG1374-cluster001	RMAG1730-cluster001	0.321638	RMAG1374	Bacteroidota	Bacteroidaceae	RMAG1730	Bacteroidota	Bacteroidaceae
RUG12873-cluster001	RMAG1730-cluster001	0.307982	RUG12873	Bacteroidota	Paludibacteraceae	RMAG1730	Bacteroidota	Bacteroidaceae
RMAG208-cluster001	RMAG1730-cluster001	0.368845	RMAG208	Bacteroidota	Muribaculaceae	RMAG1730	Bacteroidota	Bacteroidaceae
RUG12590-cluster003	RMAG1730-cluster001	0.379314	RUG12590	Bacteroidota	Bacteroidaceae	RMAG1730	Bacteroidota	Bacteroidaceae
RMAG1423-cluster001	RMAG1730-cluster001	0.308218	RMAG1423	Bacteroidota	P3	RMAG1730	Bacteroidota	Bacteroidaceae
RMAG452-cluster004	RMAG1730-cluster001	0.349511	RMAG452	Bacteroidota	Bacteroidaceae	RMAG1730	Bacteroidota	Bacteroidaceae
RUG11452-cluster002	RMAG1730-cluster001	0.692849	RUG11452	Bacteroidota	Bacteroidaceae	RMAG1730	Bacteroidota	Bacteroidaceae
RUG10408-cluster002	RMAG1730-cluster001	0.309431	RUG10408	Bacteroidota	F082	RMAG1730	Bacteroidota	Bacteroidaceae
RUG13826-cluster001	RMAG1730-cluster001	0.331944	RUG13826	Bacteroidota	Muribaculaceae	RMAG1730	Bacteroidota	Bacteroidaceae
RUG11658-cluster002	RMAG1730-cluster001	0.424982	RUG11658	Bacteroidota	Bacteroidaceae	RMAG1730	Bacteroidota	Bacteroidaceae
RMAG1318-cluster001	RMAG1730-cluster001	0.337545	RMAG1318	Bacteroidota	UBA932	RMAG1730	Bacteroidota	Bacteroidaceae
RUG14575-cluster003	RMAG1730-cluster001	0.5702	RUG14575	Bacteroidota	Bacteroidaceae	RMAG1730	Bacteroidota	Bacteroidaceae
RUG11105-cluster002	RMAG1730-cluster001	0.350904	RUG11105	Bacteroidota	Bacteroidaceae	RMAG1730	Bacteroidota	Bacteroidaceae
RUG12434-cluster002	RMAG1730-cluster001	0.350808	RUG12434	Bacteroidota	Bacteroidaceae	RMAG1730	Bacteroidota	Bacteroidaceae
RUG14358-cluster003	RMAG1730-cluster001	0.505509	RUG14358	Bacteroidota	Bacteroidaceae	RMAG1730	Bacteroidota	Bacteroidaceae
RMAG161-cluster004	RMAG1730-cluster001	0.458997	RMAG161	Bacteroidota	Bacteroidaceae	RMAG1730	Bacteroidota	Bacteroidaceae
RUG10919-cluster001	RMAG1730-cluster001	0.358491	RUG10919	Bacteroidota	Bacteroidaceae	RMAG1730	Bacteroidota	Bacteroidaceae
RMAG284-cluster001	RMAG1730-cluster001	0.357223	RMAG284	Bacteroidota	Muribaculaceae	RMAG1730	Bacteroidota	Bacteroidaceae
RMAG147-cluster004	RMAG1730-cluster001	0.330988	RMAG147	Bacteroidota	Bacteroidaceae	RMAG1730	Bacteroidota	Bacteroidaceae
RUG13315-cluster002	RMAG1730-cluster001	0.332212	RUG13315	Bacteroidota	Paludibacteraceae	RMAG1730	Bacteroidota	Bacteroidaceae
RUG13310-cluster002	RMAG1730-cluster001	0.300643	RUG13310	Bacteroidota	F082	RMAG1730	Bacteroidota	Bacteroidaceae
RUG14736-cluster001	RMAG1730-cluster001	0.395997	RUG14736	Bacteroidota	Bacteroidaceae	RMAG1730	Bacteroidota	Bacteroidaceae
RMAG589-cluster002	RMAG1730-cluster001	0.358709	RMAG589	Bacteroidota	Bacteroidaceae	RMAG1730	Bacteroidota	Bacteroidaceae
RMAG960-cluster001	RMAG1730-cluster001	0.359082	RMAG960	Bacteroidota	Muribaculaceae	RMAG1730	Bacteroidota	Bacteroidaceae
RUG11056-cluster002	RMAG1730-cluster001	0.485914	RUG11056	Bacteroidota	Bacteroidaceae	RMAG1730	Bacteroidota	Bacteroidaceae
RUG11546-cluster003	RMAG1730-cluster001	0.303848	RUG11546	Bacteroidota	Bacteroidaceae	RMAG1730	Bacteroidota	Bacteroidaceae
RUG11554-cluster004	RMAG1730-cluster001	0.384684	RUG11554	Bacteroidota	Bacteroidaceae	RMAG1730	Bacteroidota	Bacteroidaceae
RMAG1134-cluster001	RMAG1730-cluster001	0.421243	RMAG1134	Bacteroidota	Bacteroidaceae	RMAG1730	Bacteroidota	Bacteroidaceae
RUG14602-cluster003	RMAG1730-cluster001	0.84952	RUG14602	Bacteroidota	Bacteroidaceae	RMAG1730	Bacteroidota	Bacteroidaceae
RUG14348-cluster002	RMAG1730-cluster001	0.398654	RUG14348	Bacteroidota	Bacteroidaceae	RMAG1730	Bacteroidota	Bacteroidaceae
RMAG1110-cluster001	RMAG1730-cluster001	0.338799	RMAG1110	Bacteroidota	Paludibacteraceae	RMAG1730	Bacteroidota	Bacteroidaceae
RUG10527-cluster001	RMAG1730-cluster001	0.694102	RUG10527	Bacteroidota	Bacteroidaceae	RMAG1730	Bacteroidota	Bacteroidaceae
RUG12662-cluster001	RMAG1730-cluster001	0.404852	RUG12662	Bacteroidota	Bacteroidaceae	RMAG1730	Bacteroidota	Bacteroidaceae
RUG12460-cluster002	RMAG1730-cluster001	0.745639	RUG12460	Bacteroidota	Bacteroidaceae	RMAG1730	Bacteroidota	Bacteroidaceae
RUG14666-cluster002	RMAG1730-cluster001	0.553435	RUG14666	Bacteroidota	Bacteroidaceae	RMAG1730	Bacteroidota	Bacteroidaceae
RMAG1658-cluster004	RMAG1730-cluster001	0.71415	RMAG1658	Bacteroidota	Bacteroidaceae	RMAG1730	Bacteroidota	Bacteroidaceae
RUG12959-cluster004	RMAG1730-cluster001	0.398559	RUG12959	Bacteroidota	Bacteroidaceae	RMAG1730	Bacteroidota	Bacteroidaceae
RUG13007-cluster002	RMAG1730-cluster001	0.392103	RUG13007	Bacteroidota	Bacteroidaceae	RMAG1730	Bacteroidota	Bacteroidaceae
RUG12522-cluster002	RMAG1730-cluster001	0.985325	RUG12522	Bacteroidota	Bacteroidaceae	RMAG1730	Bacteroidota	Bacteroidaceae
RUG12773-cluster002	RMAG1730-cluster001	0.814312	RUG12773	Bacteroidota	Bacteroidaceae	RMAG1730	Bacteroidota	Bacteroidaceae
RMAG423-cluster002	RMAG1730-cluster001	0.694102	RMAG423	Bacteroidota	Bacteroidaceae	RMAG1730	Bacteroidota	Bacteroidaceae
RUG12320-cluster002	RMAG986-cluster002	0.350303	RUG12320	Bacteroidota	F082	RMAG986	Bacteroidota	Bacteroidaceae
RUG10440-cluster002	RMAG986-cluster002	0.3342	RUG10440	Bacteroidota	Bacteroidaceae	RMAG986	Bacteroidota	Bacteroidaceae
RUG10668-cluster002	RMAG986-cluster002	0.340894	RUG10668	Bacteroidota	P3	RMAG986	Bacteroidota	Bacteroidaceae
RMAG195-cluster003	RMAG986-cluster002	0.305947	RMAG195	Bacteroidota	Bacteroidaceae	RMAG986	Bacteroidota	Bacteroidaceae
RMAG37-cluster002	RMAG986-cluster002	0.313407	RMAG37	Bacteroidota	Paludibacteraceae	RMAG986	Bacteroidota	Bacteroidaceae
RUG12782-cluster001	RMAG986-cluster002	0.30599	RUG12782	Bacteroidota	Muribaculaceae	RMAG986	Bacteroidota	Bacteroidaceae
RUG13693-cluster002	RMAG986-cluster002	0.355183	RUG13693	Bacteroidota	P3	RMAG986	Bacteroidota	Bacteroidaceae
RMAG270-cluster002	RMAG986-cluster002	0.384872	RMAG270	Bacteroidota	Paludibacteraceae	RMAG986	Bacteroidota	Bacteroidaceae
RUG11530-cluster002	RMAG986-cluster002	0.362811	RUG11530	Bacteroidota	Paludibacteraceae	RMAG986	Bacteroidota	Bacteroidaceae
RUG12018-cluster002	RMAG986-cluster002	0.32481	RUG12018	Bacteroidota	Bacteroidaceae	RMAG986	Bacteroidota	Bacteroidaceae
RUG13550-cluster001	RMAG986-cluster002	0.422361	RUG13550	Bacteroidota	Paludibacteraceae	RMAG986	Bacteroidota	Bacteroidaceae
RUG11756-cluster002	RMAG986-cluster002	0.312562	RUG11756	Bacteroidota	Paludibacteraceae	RMAG986	Bacteroidota	Bacteroidaceae
RUG10055-cluster001	RMAG986-cluster002	0.331205	RUG10055	Bacteroidota	Bacteroidaceae	RMAG986	Bacteroidota	Bacteroidaceae
RUG14597-cluster003	RMAG986-cluster002	0.33918	RUG14597	Bacteroidota	Bacteroidaceae	RMAG986	Bacteroidota	Bacteroidaceae
RMAG406-cluster001	RMAG986-cluster002	0.315524	RMAG406	Bacteroidota	Bacteroidaceae	RMAG986	Bacteroidota	Bacteroidaceae
RUG14111-cluster001	RMAG986-cluster002	0.316147	RUG14111	Bacteroidota	Bacteroidaceae	RMAG986	Bacteroidota	Bacteroidaceae
RUG11547-cluster003	RMAG986-cluster002	0.321043	RUG11547	Bacteroidota	Bacteroidaceae	RMAG986	Bacteroidota	Bacteroidaceae
RUG10200-cluster002	RMAG986-cluster002	0.334756	RUG10200	Bacteroidota	Paludibacteraceae	RMAG986	Bacteroidota	Bacteroidaceae
RUG12632-cluster001	RMAG986-cluster002	0.305383	RUG12632	Bacteroidota	Muribaculaceae	RMAG986	Bacteroidota	Bacteroidaceae
RUG11669-cluster002	RMAG986-cluster002	0.320859	RUG11669	Bacteroidota	Paludibacteraceae	RMAG986	Bacteroidota	Bacteroidaceae
RUG12996-cluster004	RMAG986-cluster002	0.363243	RUG12996	Bacteroidota	Paludibacteraceae	RMAG986	Bacteroidota	Bacteroidaceae
RUG11009-cluster001	RMAG986-cluster002	0.311364	RUG11009	Bacteroidota	UBA932	RMAG986	Bacteroidota	Bacteroidaceae
RUG13111-cluster001	RMAG986-cluster002	0.311907	RUG13111	Bacteroidota	Paludibacteraceae	RMAG986	Bacteroidota	Bacteroidaceae
RUG12469-cluster003	RMAG986-cluster002	0.365061	RUG12469	Bacteroidota	Bacteroidaceae	RMAG986	Bacteroidota	Bacteroidaceae
RUG14368-cluster002	RMAG986-cluster002	0.321322	RUG14368	Bacteroidota	Paludibacteraceae	RMAG986	Bacteroidota	Bacteroidaceae
RUG12873-cluster001	RMAG986-cluster002	0.372874	RUG12873	Bacteroidota	Paludibacteraceae	RMAG986	Bacteroidota	Bacteroidaceae
RUG11434-cluster002	RMAG986-cluster002	0.306209	RUG11434	Bacteroidota	Bacteroidaceae	RMAG986	Bacteroidota	Bacteroidaceae
RMAG208-cluster001	RMAG986-cluster002	0.339988	RMAG208	Bacteroidota	Muribaculaceae	RMAG986	Bacteroidota	Bacteroidaceae
RUG12322-cluster002	RMAG986-cluster002	0.319955	RUG12322	Bacteroidota	Paludibacteraceae	RMAG986	Bacteroidota	Bacteroidaceae
RUG12590-cluster003	RMAG986-cluster002	0.339193	RUG12590	Bacteroidota	Bacteroidaceae	RMAG986	Bacteroidota	Bacteroidaceae
RUG13472-cluster002	RMAG986-cluster002	0.367352	RUG13472	Bacteroidota	Paludibacteraceae	RMAG986	Bacteroidota	Bacteroidaceae
RUG12948-cluster002	RMAG986-cluster002	0.359612	RUG12948	Bacteroidota	Paludibacteraceae	RMAG986	Bacteroidota	Bacteroidaceae
RUG12549-cluster002	RMAG986-cluster002	0.301045	RUG12549	Bacteroidota	Paludibacteraceae	RMAG986	Bacteroidota	Bacteroidaceae
RUG11452-cluster002	RMAG986-cluster002	0.357909	RUG11452	Bacteroidota	Bacteroidaceae	RMAG986	Bacteroidota	Bacteroidaceae
RUG13826-cluster001	RMAG986-cluster002	0.310405	RUG13826	Bacteroidota	Muribaculaceae	RMAG986	Bacteroidota	Bacteroidaceae
RUG13272-cluster001	RMAG986-cluster002	0.340273	RUG13272	Bacteroidota	Paludibacteraceae	RMAG986	Bacteroidota	Bacteroidaceae
RUG11658-cluster002	RMAG986-cluster002	0.384633	RUG11658	Bacteroidota	Bacteroidaceae	RMAG986	Bacteroidota	Bacteroidaceae
RUG13956-cluster002	RMAG986-cluster002	0.317383	RUG13956	Bacteroidota	Paludibacteraceae	RMAG986	Bacteroidota	Bacteroidaceae
RMAG849-cluster001	RMAG986-cluster002	0.326962	RMAG849	Bacteroidota	Paludibacteraceae	RMAG986	Bacteroidota	Bacteroidaceae
RUG12410-cluster002	RMAG986-cluster002	0.33217	RUG12410	Bacteroidota	P3	RMAG986	Bacteroidota	Bacteroidaceae
RUG11105-cluster002	RMAG986-cluster002	0.317669	RUG11105	Bacteroidota	Bacteroidaceae	RMAG986	Bacteroidota	Bacteroidaceae
RUG12434-cluster002	RMAG986-cluster002	0.31869	RUG12434	Bacteroidota	Bacteroidaceae	RMAG986	Bacteroidota	Bacteroidaceae
RUG14358-cluster003	RMAG986-cluster002	0.319987	RUG14358	Bacteroidota	Bacteroidaceae	RMAG986	Bacteroidota	Bacteroidaceae
RUG11325-cluster002	RMAG986-cluster002	0.334883	RUG11325	Bacteroidota	Paludibacteraceae	RMAG986	Bacteroidota	Bacteroidaceae
RMAG147-cluster004	RMAG986-cluster002	0.312807	RMAG147	Bacteroidota	Bacteroidaceae	RMAG986	Bacteroidota	Bacteroidaceae
RUG11602-cluster002	RMAG986-cluster002	0.303417	RUG11602	Bacteroidota	Paludibacteraceae	RMAG986	Bacteroidota	Bacteroidaceae
RUG13315-cluster002	RMAG986-cluster002	0.394162	RUG13315	Bacteroidota	Paludibacteraceae	RMAG986	Bacteroidota	Bacteroidaceae
RUG10303-cluster002	RMAG986-cluster002	0.323911	RUG10303	Bacteroidota	P3	RMAG986	Bacteroidota	Bacteroidaceae
RMAG513-cluster001	RMAG986-cluster002	0.333569	RMAG513	Bacteroidota	Paludibacteraceae	RMAG986	Bacteroidota	Bacteroidaceae
RUG12526-cluster003	RMAG986-cluster002	0.411216	RUG12526	Bacteroidota	Bacteroidaceae	RMAG986	Bacteroidota	Bacteroidaceae
RUG14736-cluster001	RMAG986-cluster002	0.357716	RUG14736	Bacteroidota	Bacteroidaceae	RMAG986	Bacteroidota	Bacteroidaceae
RMAG822-cluster001	RMAG986-cluster002	0.306597	RMAG822	Bacteroidota	Paludibacteraceae	RMAG986	Bacteroidota	Bacteroidaceae
RMAG796-cluster001	RMAG986-cluster002	0.332755	RMAG796	Bacteroidota	Bacteroidaceae	RMAG986	Bacteroidota	Bacteroidaceae
RMAG589-cluster002	RMAG986-cluster002	0.360441	RMAG589	Bacteroidota	Bacteroidaceae	RMAG986	Bacteroidota	Bacteroidaceae
RMAG960-cluster001	RMAG986-cluster002	0.339188	RMAG960	Bacteroidota	Muribaculaceae	RMAG986	Bacteroidota	Bacteroidaceae
RUG14496-cluster002	RMAG986-cluster002	0.320751	RUG14496	Bacteroidota	Paludibacteraceae	RMAG986	Bacteroidota	Bacteroidaceae
RMAG340-cluster003	RMAG986-cluster002	0.354901	RMAG340	Bacteroidota	Paludibacteraceae	RMAG986	Bacteroidota	Bacteroidaceae
RMAG734-cluster002	RMAG986-cluster002	0.333399	RMAG734	Bacteroidota	Paludibacteraceae	RMAG986	Bacteroidota	Bacteroidaceae
RUG12587-cluster001	RMAG986-cluster002	0.305572	RUG12587	Bacteroidota	Paludibacteraceae	RMAG986	Bacteroidota	Bacteroidaceae
RMAG341-cluster002	RMAG986-cluster002	0.334756	RMAG341	Bacteroidota	Paludibacteraceae	RMAG986	Bacteroidota	Bacteroidaceae
RUG12563-cluster002	RMAG986-cluster002	0.335404	RUG12563	Bacteroidota	Paludibacteraceae	RMAG986	Bacteroidota	Bacteroidaceae
RMAG473-cluster001	RMAG986-cluster002	0.30982	RMAG473	Bacteroidota	Paludibacteraceae	RMAG986	Bacteroidota	Bacteroidaceae
RUG12437-cluster002	RMAG986-cluster002	0.509296	RUG12437	Bacteroidota	Bacteroidaceae	RMAG986	Bacteroidota	Bacteroidaceae
RUG14771-cluster002	RMAG986-cluster002	0.312772	RUG14771	Bacteroidota	Paludibacteraceae	RMAG986	Bacteroidota	Bacteroidaceae
RMAG30-cluster001	RMAG986-cluster002	0.351661	RMAG30	Bacteroidota	WCHB1-69	RMAG986	Bacteroidota	Bacteroidaceae
RUG11932-cluster001	RMAG986-cluster002	0.437413	RUG11932	Bacteroidota	Paludibacteraceae	RMAG986	Bacteroidota	Bacteroidaceae
RUG13967-cluster004	RMAG986-cluster002	0.960554	RUG13967	Bacteroidota	Bacteroidaceae	RMAG986	Bacteroidota	Bacteroidaceae
RUG12320-cluster002	RMAG890-cluster001	0.305152	RUG12320	Bacteroidota	F082	RMAG890	Bacteroidota	UBA932
RUG11530-cluster002	RMAG890-cluster001	0.300434	RUG11530	Bacteroidota	Paludibacteraceae	RMAG890	Bacteroidota	UBA932
RUG14078-cluster002	RMAG890-cluster001	0.355325	RUG14078	Bacteroidota	UBA932	RMAG890	Bacteroidota	UBA932
RUG11547-cluster003	RMAG890-cluster001	0.310002	RUG11547	Bacteroidota	Bacteroidaceae	RMAG890	Bacteroidota	UBA932
RMAG208-cluster001	RMAG890-cluster001	0.316982	RMAG208	Bacteroidota	Muribaculaceae	RMAG890	Bacteroidota	UBA932
RUG11658-cluster002	RMAG890-cluster001	0.318539	RUG11658	Bacteroidota	Bacteroidaceae	RMAG890	Bacteroidota	UBA932
RMAG789-cluster001	RMAG890-cluster001	0.302445	RMAG789	Bacteroidota	UBA932	RMAG890	Bacteroidota	UBA932
RUG12320-cluster002	RMAG830-cluster001	0.321867	RUG12320	Bacteroidota	F082	RMAG830	Bacteroidota	UBA932
RUG13565-cluster001	RMAG830-cluster001	0.533238	RUG13565	Bacteroidota	UBA932	RMAG830	Bacteroidota	UBA932
RUG14078-cluster002	RMAG830-cluster001	0.336308	RUG14078	Bacteroidota	UBA932	RMAG830	Bacteroidota	UBA932
RUG12417-cluster001	RMAG830-cluster001	0.810182	RUG12417	Bacteroidota	UBA932	RMAG830	Bacteroidota	UBA932
RMAG208-cluster001	RMAG830-cluster001	0.317686	RMAG208	Bacteroidota	Muribaculaceae	RMAG830	Bacteroidota	UBA932
RUG11658-cluster002	RMAG830-cluster001	0.332538	RUG11658	Bacteroidota	Bacteroidaceae	RMAG830	Bacteroidota	UBA932
RUG14635-cluster001	RMAG830-cluster001	0.744407	RUG14635	Bacteroidota	UBA932	RMAG830	Bacteroidota	UBA932
RUG14736-cluster001	RMAG830-cluster001	0.309442	RUG14736	Bacteroidota	Bacteroidaceae	RMAG830	Bacteroidota	UBA932
RMAG789-cluster001	RMAG830-cluster001	0.878923	RMAG789	Bacteroidota	UBA932	RMAG830	Bacteroidota	UBA932
RUG13810-cluster001	RMAG830-cluster001	0.793658	RUG13810	Bacteroidota	UBA932	RMAG830	Bacteroidota	UBA932
RUG13765-cluster001	RMAG830-cluster001	0.888788	RUG13765	Bacteroidota	UBA932	RMAG830	Bacteroidota	UBA932
RUG12456-cluster001	RMAG830-cluster001	0.622853	RUG12456	Bacteroidota	UBA932	RMAG830	Bacteroidota	UBA932
RUG12320-cluster002	RUG14701-cluster006	0.323233	RUG12320	Bacteroidota	F082	RUG14701	Firmicutes	Lachnospiraceae
RUG10440-cluster002	RUG14701-cluster006	0.31958	RUG10440	Bacteroidota	Bacteroidaceae	RUG14701	Firmicutes	Lachnospiraceae
RUG12782-cluster001	RUG14701-cluster006	0.303266	RUG12782	Bacteroidota	Muribaculaceae	RUG14701	Firmicutes	Lachnospiraceae
RUG11459-cluster003	RUG14701-cluster006	0.333281	RUG11459	Firmicutes	Ruminococcaceae	RUG14701	Firmicutes	Lachnospiraceae
RUG13024-cluster002	RUG14701-cluster006	0.30184	RUG13024	Firmicutes	Ruminococcaceae	RUG14701	Firmicutes	Lachnospiraceae
RUG11722-cluster003	RUG14701-cluster006	0.307952	RUG11722	Firmicutes	DTU089	RUG14701	Firmicutes	Lachnospiraceae
RUG11530-cluster002	RUG14701-cluster006	0.345603	RUG11530	Bacteroidota	Paludibacteraceae	RUG14701	Firmicutes	Lachnospiraceae
RUG13005-cluster001	RUG14701-cluster006	0.309595	RUG13005	Bacteroidota	UBA932	RUG14701	Firmicutes	Lachnospiraceae
RUG10971-cluster001	RUG14701-cluster006	0.307369	RUG10971	Firmicutes	DTU089	RUG14701	Firmicutes	Lachnospiraceae
RUG11756-cluster002	RUG14701-cluster006	0.303274	RUG11756	Bacteroidota	Paludibacteraceae	RUG14701	Firmicutes	Lachnospiraceae
RUG14078-cluster002	RUG14701-cluster006	0.369265	RUG14078	Bacteroidota	UBA932	RUG14701	Firmicutes	Lachnospiraceae
RUG12632-cluster001	RUG14701-cluster006	0.364411	RUG12632	Bacteroidota	Muribaculaceae	RUG14701	Firmicutes	Lachnospiraceae
RUG10618-cluster004	RUG14701-cluster006	0.309263	RUG10618	Firmicutes	Oscillospiraceae	RUG14701	Firmicutes	Lachnospiraceae
RUG12780-cluster001	RUG14701-cluster006	0.450889	RUG12780	Firmicutes	Lachnospiraceae	RUG14701	Firmicutes	Lachnospiraceae
RUG12590-cluster003	RUG14701-cluster006	0.311068	RUG12590	Bacteroidota	Bacteroidaceae	RUG14701	Firmicutes	Lachnospiraceae
RUG13472-cluster002	RUG14701-cluster006	0.324274	RUG13472	Bacteroidota	Paludibacteraceae	RUG14701	Firmicutes	Lachnospiraceae
RUG12948-cluster002	RUG14701-cluster006	0.338484	RUG12948	Bacteroidota	Paludibacteraceae	RUG14701	Firmicutes	Lachnospiraceae
RUG13538-cluster003	RUG14701-cluster006	0.363199	RUG13538	Firmicutes	Lachnospiraceae	RUG14701	Firmicutes	Lachnospiraceae
RUG11658-cluster002	RUG14701-cluster006	0.353863	RUG11658	Bacteroidota	Bacteroidaceae	RUG14701	Firmicutes	Lachnospiraceae
RUG13954-cluster002	RUG14701-cluster006	0.302333	RUG13954	Bacteroidota	Bacteroidaceae	RUG14701	Firmicutes	Lachnospiraceae
RUG14288-cluster001	RUG14701-cluster006	0.309474	RUG14288	Firmicutes	CAG-826	RUG14701	Firmicutes	Lachnospiraceae
RUG13909-cluster001	RUG14701-cluster006	0.307873	RUG13909	Firmicutes	CAG-826	RUG14701	Firmicutes	Lachnospiraceae
RUG10919-cluster001	RUG14701-cluster006	0.3182	RUG10919	Bacteroidota	Bacteroidaceae	RUG14701	Firmicutes	Lachnospiraceae
RUG10483-cluster003	RUG14701-cluster006	0.340429	RUG10483	Firmicutes	Lachnospiraceae	RUG14701	Firmicutes	Lachnospiraceae
RUG10655-cluster002	RUG14701-cluster006	0.309634	RUG10655	Firmicutes	DTU089	RUG14701	Firmicutes	Lachnospiraceae
RUG13970-cluster001	RUG14701-cluster006	0.364017	RUG13970	Firmicutes	Lachnospiraceae	RUG14701	Firmicutes	Lachnospiraceae
RUG12828-cluster002	RUG14701-cluster006	0.34365	RUG12828	Firmicutes	CAG-272	RUG14701	Firmicutes	Lachnospiraceae
RUG13730-cluster002	RUG14701-cluster006	0.347815	RUG13730	Firmicutes	Lachnospiraceae	RUG14701	Firmicutes	Lachnospiraceae
RUG10097-cluster002	RUG14701-cluster006	0.302971	RUG10097	Firmicutes	Lachnospiraceae	RUG14701	Firmicutes	Lachnospiraceae
RUG10516-cluster002	RUG14701-cluster006	0.346536	RUG10516	Firmicutes	Lachnospiraceae	RUG14701	Firmicutes	Lachnospiraceae
RUG12320-cluster002	RUG13175-cluster001	0.360812	RUG12320	Bacteroidota	F082	RUG13175	Bacteroidota	Bacteroidaceae
RUG10440-cluster002	RUG13175-cluster001	0.301885	RUG10440	Bacteroidota	Bacteroidaceae	RUG13175	Bacteroidota	Bacteroidaceae
RUG11658-cluster002	RUG13175-cluster001	0.337313	RUG11658	Bacteroidota	Bacteroidaceae	RUG13175	Bacteroidota	Bacteroidaceae
RUG11477-cluster002	RUG13175-cluster001	0.395961	RUG11477	Bacteroidota	Bacteroidaceae	RUG13175	Bacteroidota	Bacteroidaceae
RUG12950-cluster003	RUG13175-cluster001	0.865435	RUG12950	Bacteroidota	Bacteroidaceae	RUG13175	Bacteroidota	Bacteroidaceae
RUG11735-cluster001	RUG13175-cluster001	0.856314	RUG11735	Bacteroidota	Bacteroidaceae	RUG13175	Bacteroidota	Bacteroidaceae
RUG12173-cluster003	RUG13175-cluster001	0.369831	RUG12173	Bacteroidota	Bacteroidaceae	RUG13175	Bacteroidota	Bacteroidaceae
RUG12320-cluster002	RUG12771-cluster001	0.322654	RUG12320	Bacteroidota	F082	RUG12771	Bacteroidota	Paludibacteraceae
RUG11530-cluster002	RUG12771-cluster001	0.315886	RUG11530	Bacteroidota	Paludibacteraceae	RUG12771	Bacteroidota	Paludibacteraceae
RUG12018-cluster002	RUG12771-cluster001	0.305713	RUG12018	Bacteroidota	Bacteroidaceae	RUG12771	Bacteroidota	Paludibacteraceae
RUG10200-cluster002	RUG12771-cluster001	0.347354	RUG10200	Bacteroidota	Paludibacteraceae	RUG12771	Bacteroidota	Paludibacteraceae
RUG11669-cluster002	RUG12771-cluster001	0.333685	RUG11669	Bacteroidota	Paludibacteraceae	RUG12771	Bacteroidota	Paludibacteraceae
RUG11576-cluster002	RUG12771-cluster001	0.643351	RUG11576	Bacteroidota	Paludibacteraceae	RUG12771	Bacteroidota	Paludibacteraceae
RUG10448-cluster002	RUG12771-cluster001	0.86786	RUG10448	Bacteroidota	Paludibacteraceae	RUG12771	Bacteroidota	Paludibacteraceae
RUG12322-cluster002	RUG12771-cluster001	0.336105	RUG12322	Bacteroidota	Paludibacteraceae	RUG12771	Bacteroidota	Paludibacteraceae
RUG11658-cluster002	RUG12771-cluster001	0.323594	RUG11658	Bacteroidota	Bacteroidaceae	RUG12771	Bacteroidota	Paludibacteraceae
RUG11325-cluster002	RUG12771-cluster001	0.34958	RUG11325	Bacteroidota	Paludibacteraceae	RUG12771	Bacteroidota	Paludibacteraceae
RUG11602-cluster002	RUG12771-cluster001	0.940364	RUG11602	Bacteroidota	Paludibacteraceae	RUG12771	Bacteroidota	Paludibacteraceae
RUG12563-cluster002	RUG12771-cluster001	0.350045	RUG12563	Bacteroidota	Paludibacteraceae	RUG12771	Bacteroidota	Paludibacteraceae
RUG10858-cluster003	RUG12771-cluster001	0.677723	RUG10858	Bacteroidota	Paludibacteraceae	RUG12771	Bacteroidota	Paludibacteraceae
RUG12505-cluster001	RUG12771-cluster001	0.953741	RUG12505	Bacteroidota	Paludibacteraceae	RUG12771	Bacteroidota	Paludibacteraceae
RUG11596-cluster001	RUG12771-cluster001	0.643778	RUG11596	Bacteroidota	Paludibacteraceae	RUG12771	Bacteroidota	Paludibacteraceae
RUG12320-cluster002	RUG12662-cluster001	0.441338	RUG12320	Bacteroidota	F082	RUG12662	Bacteroidota	Bacteroidaceae
RUG10440-cluster002	RUG12662-cluster001	0.394994	RUG10440	Bacteroidota	Bacteroidaceae	RUG12662	Bacteroidota	Bacteroidaceae
RUG11282-cluster003	RUG12662-cluster001	0.321945	RUG11282	Bacteroidota	Bacteroidaceae	RUG12662	Bacteroidota	Bacteroidaceae
RUG12209-cluster001	RUG12662-cluster001	0.326296	RUG12209	Bacteroidota	Bacteroidaceae	RUG12662	Bacteroidota	Bacteroidaceae
RUG10895-cluster003	RUG12662-cluster001	0.320364	RUG10895	Bacteroidota	Bacteroidaceae	RUG12662	Bacteroidota	Bacteroidaceae
RUG12018-cluster002	RUG12662-cluster001	0.349044	RUG12018	Bacteroidota	Bacteroidaceae	RUG12662	Bacteroidota	Bacteroidaceae
RUG11547-cluster003	RUG12662-cluster001	0.364765	RUG11547	Bacteroidota	Bacteroidaceae	RUG12662	Bacteroidota	Bacteroidaceae
RUG12632-cluster001	RUG12662-cluster001	0.347113	RUG12632	Bacteroidota	Muribaculaceae	RUG12662	Bacteroidota	Bacteroidaceae
RUG11690-cluster001	RUG12662-cluster001	0.30087	RUG11690	Bacteroidota	WCHB1-69	RUG12662	Bacteroidota	Bacteroidaceae
RUG11779-cluster003	RUG12662-cluster001	0.322321	RUG11779	Bacteroidota	WCHB1-69	RUG12662	Bacteroidota	Bacteroidaceae
RUG11656-cluster001	RUG12662-cluster001	0.330017	RUG11656	Bacteroidota	Bacteroidaceae	RUG12662	Bacteroidota	Bacteroidaceae
RUG12469-cluster003	RUG12662-cluster001	0.414639	RUG12469	Bacteroidota	Bacteroidaceae	RUG12662	Bacteroidota	Bacteroidaceae
RUG10327-cluster002	RUG12662-cluster001	0.342897	RUG10327	Bacteroidota	Muribaculaceae	RUG12662	Bacteroidota	Bacteroidaceae
RUG12590-cluster003	RUG12662-cluster001	0.345071	RUG12590	Bacteroidota	Bacteroidaceae	RUG12662	Bacteroidota	Bacteroidaceae
RUG11452-cluster002	RUG12662-cluster001	0.405923	RUG11452	Bacteroidota	Bacteroidaceae	RUG12662	Bacteroidota	Bacteroidaceae
RUG10408-cluster002	RUG12662-cluster001	0.329336	RUG10408	Bacteroidota	F082	RUG12662	Bacteroidota	Bacteroidaceae
RUG11658-cluster002	RUG12662-cluster001	0.444757	RUG11658	Bacteroidota	Bacteroidaceae	RUG12662	Bacteroidota	Bacteroidaceae
RUG11105-cluster002	RUG12662-cluster001	0.346515	RUG11105	Bacteroidota	Bacteroidaceae	RUG12662	Bacteroidota	Bacteroidaceae
RUG12434-cluster002	RUG12662-cluster001	0.371247	RUG12434	Bacteroidota	Bacteroidaceae	RUG12662	Bacteroidota	Bacteroidaceae
RUG10285-cluster001	RUG12662-cluster001	0.462598	RUG10285	Bacteroidota	Bacteroidaceae	RUG12662	Bacteroidota	Bacteroidaceae
RUG11546-cluster003	RUG12662-cluster001	0.303594	RUG11546	Bacteroidota	Bacteroidaceae	RUG12662	Bacteroidota	Bacteroidaceae
RUG12320-cluster002	RUG13111-cluster001	0.320176	RUG12320	Bacteroidota	F082	RUG13111	Bacteroidota	Paludibacteraceae
RUG10440-cluster002	RUG13111-cluster001	0.304738	RUG10440	Bacteroidota	Bacteroidaceae	RUG13111	Bacteroidota	Paludibacteraceae
RUG11530-cluster002	RUG13111-cluster001	0.352724	RUG11530	Bacteroidota	Paludibacteraceae	RUG13111	Bacteroidota	Paludibacteraceae
RUG11756-cluster002	RUG13111-cluster001	0.312755	RUG11756	Bacteroidota	Paludibacteraceae	RUG13111	Bacteroidota	Paludibacteraceae
RUG10200-cluster002	RUG13111-cluster001	0.36979	RUG10200	Bacteroidota	Paludibacteraceae	RUG13111	Bacteroidota	Paludibacteraceae
RUG11669-cluster002	RUG13111-cluster001	0.352577	RUG11669	Bacteroidota	Paludibacteraceae	RUG13111	Bacteroidota	Paludibacteraceae
RUG12996-cluster004	RUG13111-cluster001	0.363477	RUG12996	Bacteroidota	Paludibacteraceae	RUG13111	Bacteroidota	Paludibacteraceae
RUG12873-cluster001	RUG13111-cluster001	0.461363	RUG12873	Bacteroidota	Paludibacteraceae	RUG13111	Bacteroidota	Paludibacteraceae
RUG12322-cluster002	RUG13111-cluster001	0.351695	RUG12322	Bacteroidota	Paludibacteraceae	RUG13111	Bacteroidota	Paludibacteraceae
RUG12590-cluster003	RUG13111-cluster001	0.346962	RUG12590	Bacteroidota	Bacteroidaceae	RUG13111	Bacteroidota	Paludibacteraceae
RUG12948-cluster002	RUG13111-cluster001	0.359118	RUG12948	Bacteroidota	Paludibacteraceae	RUG13111	Bacteroidota	Paludibacteraceae
RUG11452-cluster002	RUG13111-cluster001	0.321122	RUG11452	Bacteroidota	Bacteroidaceae	RUG13111	Bacteroidota	Paludibacteraceae
RUG11658-cluster002	RUG13111-cluster001	0.342184	RUG11658	Bacteroidota	Bacteroidaceae	RUG13111	Bacteroidota	Paludibacteraceae
RUG11105-cluster002	RUG13111-cluster001	0.312211	RUG11105	Bacteroidota	Bacteroidaceae	RUG13111	Bacteroidota	Paludibacteraceae
RUG11325-cluster002	RUG13111-cluster001	0.367031	RUG11325	Bacteroidota	Paludibacteraceae	RUG13111	Bacteroidota	Paludibacteraceae
RUG11602-cluster002	RUG13111-cluster001	0.347781	RUG11602	Bacteroidota	Paludibacteraceae	RUG13111	Bacteroidota	Paludibacteraceae
RUG12526-cluster003	RUG13111-cluster001	0.31832	RUG12526	Bacteroidota	Bacteroidaceae	RUG13111	Bacteroidota	Paludibacteraceae
RUG12563-cluster002	RUG13111-cluster001	0.368379	RUG12563	Bacteroidota	Paludibacteraceae	RUG13111	Bacteroidota	Paludibacteraceae
RUG12505-cluster001	RUG13111-cluster001	0.347677	RUG12505	Bacteroidota	Paludibacteraceae	RUG13111	Bacteroidota	Paludibacteraceae
RUG12184-cluster001	RUG13111-cluster001	0.393091	RUG12184	Bacteroidota	Paludibacteraceae	RUG13111	Bacteroidota	Paludibacteraceae
RUG12320-cluster002	RUG12417-cluster001	0.318287	RUG12320	Bacteroidota	F082	RUG12417	Bacteroidota	UBA932
RUG11658-cluster002	RUG12417-cluster001	0.33121	RUG11658	Bacteroidota	Bacteroidaceae	RUG12417	Bacteroidota	UBA932
RUG12320-cluster002	RMAG1637-cluster002	0.377529	RUG12320	Bacteroidota	F082	RMAG1637	Bacteroidota	WCHB1-69
RUG10440-cluster002	RMAG1637-cluster002	0.339634	RUG10440	Bacteroidota	Bacteroidaceae	RMAG1637	Bacteroidota	WCHB1-69
RUG11504-cluster001	RMAG1637-cluster002	0.338711	RUG11504	Bacteroidota	F082	RMAG1637	Bacteroidota	WCHB1-69
RUG10761-cluster004	RMAG1637-cluster002	0.33742	RUG10761	Bacteroidota	WCHB1-69	RMAG1637	Bacteroidota	WCHB1-69
RUG12018-cluster002	RMAG1637-cluster002	0.334934	RUG12018	Bacteroidota	Bacteroidaceae	RMAG1637	Bacteroidota	WCHB1-69
RUG13238-cluster002	RMAG1637-cluster002	0.323359	RUG13238	Bacteroidota	F082	RMAG1637	Bacteroidota	WCHB1-69
RUG14597-cluster003	RMAG1637-cluster002	0.337888	RUG14597	Bacteroidota	Bacteroidaceae	RMAG1637	Bacteroidota	WCHB1-69
RMAG406-cluster001	RMAG1637-cluster002	0.310631	RMAG406	Bacteroidota	Bacteroidaceae	RMAG1637	Bacteroidota	WCHB1-69
RUG11547-cluster003	RMAG1637-cluster002	0.34516	RUG11547	Bacteroidota	Bacteroidaceae	RMAG1637	Bacteroidota	WCHB1-69
RUG11690-cluster001	RMAG1637-cluster002	0.322178	RUG11690	Bacteroidota	WCHB1-69	RMAG1637	Bacteroidota	WCHB1-69
RUG11779-cluster003	RMAG1637-cluster002	0.357405	RUG11779	Bacteroidota	WCHB1-69	RMAG1637	Bacteroidota	WCHB1-69
RUG12469-cluster003	RMAG1637-cluster002	0.353848	RUG12469	Bacteroidota	Bacteroidaceae	RMAG1637	Bacteroidota	WCHB1-69
RUG14786-cluster003	RMAG1637-cluster002	0.368658	RUG14786	Bacteroidota	F082	RMAG1637	Bacteroidota	WCHB1-69
RUG12873-cluster001	RMAG1637-cluster002	0.332396	RUG12873	Bacteroidota	Paludibacteraceae	RMAG1637	Bacteroidota	WCHB1-69
RMAG551-cluster003	RMAG1637-cluster002	0.303724	RMAG551	Bacteroidota	WCHB1-69	RMAG1637	Bacteroidota	WCHB1-69
RMAG208-cluster001	RMAG1637-cluster002	0.315088	RMAG208	Bacteroidota	Muribaculaceae	RMAG1637	Bacteroidota	WCHB1-69
RUG12590-cluster003	RMAG1637-cluster002	0.309316	RUG12590	Bacteroidota	Bacteroidaceae	RMAG1637	Bacteroidota	WCHB1-69
RMAG159-cluster001	RMAG1637-cluster002	0.343894	RMAG159	Bacteroidota	WCHB1-69	RMAG1637	Bacteroidota	WCHB1-69
RUG11452-cluster002	RMAG1637-cluster002	0.349556	RUG11452	Bacteroidota	Bacteroidaceae	RMAG1637	Bacteroidota	WCHB1-69
RUG10408-cluster002	RMAG1637-cluster002	0.320449	RUG10408	Bacteroidota	F082	RMAG1637	Bacteroidota	WCHB1-69
RUG11658-cluster002	RMAG1637-cluster002	0.365114	RUG11658	Bacteroidota	Bacteroidaceae	RMAG1637	Bacteroidota	WCHB1-69
RUG11942-cluster001	RMAG1637-cluster002	0.325015	RUG11942	Bacteroidota	WCHB1-69	RMAG1637	Bacteroidota	WCHB1-69
RUG11105-cluster002	RMAG1637-cluster002	0.32857	RUG11105	Bacteroidota	Bacteroidaceae	RMAG1637	Bacteroidota	WCHB1-69
RUG11540-cluster002	RMAG1637-cluster002	0.319701	RUG11540	Bacteroidota	UBA932	RMAG1637	Bacteroidota	WCHB1-69
RUG12434-cluster002	RMAG1637-cluster002	0.310844	RUG12434	Bacteroidota	Bacteroidaceae	RMAG1637	Bacteroidota	WCHB1-69
RUG14358-cluster003	RMAG1637-cluster002	0.318227	RUG14358	Bacteroidota	Bacteroidaceae	RMAG1637	Bacteroidota	WCHB1-69
RMAG147-cluster004	RMAG1637-cluster002	0.304905	RMAG147	Bacteroidota	Bacteroidaceae	RMAG1637	Bacteroidota	WCHB1-69
RMAG513-cluster001	RMAG1637-cluster002	0.310445	RMAG513	Bacteroidota	Paludibacteraceae	RMAG1637	Bacteroidota	WCHB1-69
RUG14736-cluster001	RMAG1637-cluster002	0.345168	RUG14736	Bacteroidota	Bacteroidaceae	RMAG1637	Bacteroidota	WCHB1-69
RMAG589-cluster002	RMAG1637-cluster002	0.308305	RMAG589	Bacteroidota	Bacteroidaceae	RMAG1637	Bacteroidota	WCHB1-69
RMAG960-cluster001	RMAG1637-cluster002	0.301052	RMAG960	Bacteroidota	Muribaculaceae	RMAG1637	Bacteroidota	WCHB1-69
RUG13251-cluster004	RMAG1637-cluster002	0.310853	RUG13251	Bacteroidota	WCHB1-69	RMAG1637	Bacteroidota	WCHB1-69
RMAG337-cluster001	RMAG1637-cluster002	0.312523	RMAG337	Bacteroidota	F082	RMAG1637	Bacteroidota	WCHB1-69
RUG10974-cluster001	RMAG1637-cluster002	0.30214	RUG10974	Bacteroidota	P3	RMAG1637	Bacteroidota	WCHB1-69
RUG13173-cluster003	RMAG1637-cluster002	0.302679	RUG13173	Bacteroidota	F082	RMAG1637	Bacteroidota	WCHB1-69
RUG10283-cluster001	RMAG1637-cluster002	0.952835	RUG10283	Bacteroidota	WCHB1-69	RMAG1637	Bacteroidota	WCHB1-69
RUG13189-cluster001	RMAG1637-cluster002	0.653545	RUG13189	Bacteroidota	WCHB1-69	RMAG1637	Bacteroidota	WCHB1-69
RMAG1337-cluster002	RMAG1637-cluster002	0.952835	RMAG1337	Bacteroidota	WCHB1-69	RMAG1637	Bacteroidota	WCHB1-69
RUG12320-cluster002	RMAG1383-cluster001	0.358649	RUG12320	Bacteroidota	F082	RMAG1383	Bacteroidota	Paludibacteraceae
RUG10440-cluster002	RMAG1383-cluster001	0.322984	RUG10440	Bacteroidota	Bacteroidaceae	RMAG1383	Bacteroidota	Paludibacteraceae
RMAG195-cluster003	RMAG1383-cluster001	0.3068	RMAG195	Bacteroidota	Bacteroidaceae	RMAG1383	Bacteroidota	Paludibacteraceae
RMAG37-cluster002	RMAG1383-cluster001	0.344406	RMAG37	Bacteroidota	Paludibacteraceae	RMAG1383	Bacteroidota	Paludibacteraceae
RUG10750-cluster001	RMAG1383-cluster001	0.343819	RUG10750	Bacteroidota	Paludibacteraceae	RMAG1383	Bacteroidota	Paludibacteraceae
RMAG270-cluster002	RMAG1383-cluster001	0.428489	RMAG270	Bacteroidota	Paludibacteraceae	RMAG1383	Bacteroidota	Paludibacteraceae
RUG11530-cluster002	RMAG1383-cluster001	0.359937	RUG11530	Bacteroidota	Paludibacteraceae	RMAG1383	Bacteroidota	Paludibacteraceae
RUG13550-cluster001	RMAG1383-cluster001	0.550068	RUG13550	Bacteroidota	Paludibacteraceae	RMAG1383	Bacteroidota	Paludibacteraceae
RUG11756-cluster002	RMAG1383-cluster001	0.309041	RUG11756	Bacteroidota	Paludibacteraceae	RMAG1383	Bacteroidota	Paludibacteraceae
RUG14597-cluster003	RMAG1383-cluster001	0.308675	RUG14597	Bacteroidota	Bacteroidaceae	RMAG1383	Bacteroidota	Paludibacteraceae
RMAG406-cluster001	RMAG1383-cluster001	0.302906	RMAG406	Bacteroidota	Bacteroidaceae	RMAG1383	Bacteroidota	Paludibacteraceae
RUG11547-cluster003	RMAG1383-cluster001	0.306053	RUG11547	Bacteroidota	Bacteroidaceae	RMAG1383	Bacteroidota	Paludibacteraceae
RUG10200-cluster002	RMAG1383-cluster001	0.370093	RUG10200	Bacteroidota	Paludibacteraceae	RMAG1383	Bacteroidota	Paludibacteraceae
RUG11669-cluster002	RMAG1383-cluster001	0.353901	RUG11669	Bacteroidota	Paludibacteraceae	RMAG1383	Bacteroidota	Paludibacteraceae
RUG11576-cluster002	RMAG1383-cluster001	0.300836	RUG11576	Bacteroidota	Paludibacteraceae	RMAG1383	Bacteroidota	Paludibacteraceae
RUG12996-cluster004	RMAG1383-cluster001	0.373787	RUG12996	Bacteroidota	Paludibacteraceae	RMAG1383	Bacteroidota	Paludibacteraceae
RUG13111-cluster001	RMAG1383-cluster001	0.400137	RUG13111	Bacteroidota	Paludibacteraceae	RMAG1383	Bacteroidota	Paludibacteraceae
RUG10744-cluster001	RMAG1383-cluster001	0.346592	RUG10744	Bacteroidota	Paludibacteraceae	RMAG1383	Bacteroidota	Paludibacteraceae
RUG12469-cluster003	RMAG1383-cluster001	0.319952	RUG12469	Bacteroidota	Bacteroidaceae	RMAG1383	Bacteroidota	Paludibacteraceae
RUG14368-cluster002	RMAG1383-cluster001	0.3529	RUG14368	Bacteroidota	Paludibacteraceae	RMAG1383	Bacteroidota	Paludibacteraceae
RUG13802-cluster002	RMAG1383-cluster001	0.416623	RUG13802	Bacteroidota	Paludibacteraceae	RMAG1383	Bacteroidota	Paludibacteraceae
RUG10468-cluster001	RMAG1383-cluster001	0.305483	RUG10468	Bacteroidota	Paludibacteraceae	RMAG1383	Bacteroidota	Paludibacteraceae
RUG12873-cluster001	RMAG1383-cluster001	0.520482	RUG12873	Bacteroidota	Paludibacteraceae	RMAG1383	Bacteroidota	Paludibacteraceae
RUG10270-cluster001	RMAG1383-cluster001	0.339083	RUG10270	Bacteroidota	Bacteroidaceae	RMAG1383	Bacteroidota	Paludibacteraceae
RMAG208-cluster001	RMAG1383-cluster001	0.348863	RMAG208	Bacteroidota	Muribaculaceae	RMAG1383	Bacteroidota	Paludibacteraceae
RUG12322-cluster002	RMAG1383-cluster001	0.351761	RUG12322	Bacteroidota	Paludibacteraceae	RMAG1383	Bacteroidota	Paludibacteraceae
RUG13472-cluster002	RMAG1383-cluster001	0.386846	RUG13472	Bacteroidota	Paludibacteraceae	RMAG1383	Bacteroidota	Paludibacteraceae
RUG12193-cluster001	RMAG1383-cluster001	0.337684	RUG12193	Bacteroidota	Bacteroidaceae	RMAG1383	Bacteroidota	Paludibacteraceae
RUG12948-cluster002	RMAG1383-cluster001	0.357661	RUG12948	Bacteroidota	Paludibacteraceae	RMAG1383	Bacteroidota	Paludibacteraceae
RUG12549-cluster002	RMAG1383-cluster001	0.307788	RUG12549	Bacteroidota	Paludibacteraceae	RMAG1383	Bacteroidota	Paludibacteraceae
RUG11452-cluster002	RMAG1383-cluster001	0.32491	RUG11452	Bacteroidota	Bacteroidaceae	RMAG1383	Bacteroidota	Paludibacteraceae
RUG13826-cluster001	RMAG1383-cluster001	0.301984	RUG13826	Bacteroidota	Muribaculaceae	RMAG1383	Bacteroidota	Paludibacteraceae
RUG13272-cluster001	RMAG1383-cluster001	0.441495	RUG13272	Bacteroidota	Paludibacteraceae	RMAG1383	Bacteroidota	Paludibacteraceae
RUG11658-cluster002	RMAG1383-cluster001	0.369701	RUG11658	Bacteroidota	Bacteroidaceae	RMAG1383	Bacteroidota	Paludibacteraceae
RMAG1318-cluster001	RMAG1383-cluster001	0.340075	RMAG1318	Bacteroidota	UBA932	RMAG1383	Bacteroidota	Paludibacteraceae
RUG13956-cluster002	RMAG1383-cluster001	0.345201	RUG13956	Bacteroidota	Paludibacteraceae	RMAG1383	Bacteroidota	Paludibacteraceae
RUG14807-cluster001	RMAG1383-cluster001	0.330389	RUG14807	Bacteroidota	F082	RMAG1383	Bacteroidota	Paludibacteraceae
RMAG849-cluster001	RMAG1383-cluster001	0.332281	RMAG849	Bacteroidota	Paludibacteraceae	RMAG1383	Bacteroidota	Paludibacteraceae
RUG11105-cluster002	RMAG1383-cluster001	0.327923	RUG11105	Bacteroidota	Bacteroidaceae	RMAG1383	Bacteroidota	Paludibacteraceae
RUG12434-cluster002	RMAG1383-cluster001	0.308109	RUG12434	Bacteroidota	Bacteroidaceae	RMAG1383	Bacteroidota	Paludibacteraceae
RUG11325-cluster002	RMAG1383-cluster001	0.367096	RUG11325	Bacteroidota	Paludibacteraceae	RMAG1383	Bacteroidota	Paludibacteraceae
RMAG147-cluster004	RMAG1383-cluster001	0.311278	RMAG147	Bacteroidota	Bacteroidaceae	RMAG1383	Bacteroidota	Paludibacteraceae
RUG11602-cluster002	RMAG1383-cluster001	0.353286	RUG11602	Bacteroidota	Paludibacteraceae	RMAG1383	Bacteroidota	Paludibacteraceae
RUG13315-cluster002	RMAG1383-cluster001	0.506979	RUG13315	Bacteroidota	Paludibacteraceae	RMAG1383	Bacteroidota	Paludibacteraceae
RMAG513-cluster001	RMAG1383-cluster001	0.401757	RMAG513	Bacteroidota	Paludibacteraceae	RMAG1383	Bacteroidota	Paludibacteraceae
RUG14611-cluster001	RMAG1383-cluster001	0.315399	RUG14611	Bacteroidota	Paludibacteraceae	RMAG1383	Bacteroidota	Paludibacteraceae
RUG12526-cluster003	RMAG1383-cluster001	0.340047	RUG12526	Bacteroidota	Bacteroidaceae	RMAG1383	Bacteroidota	Paludibacteraceae
RUG14736-cluster001	RMAG1383-cluster001	0.343231	RUG14736	Bacteroidota	Bacteroidaceae	RMAG1383	Bacteroidota	Paludibacteraceae
RMAG822-cluster001	RMAG1383-cluster001	0.356691	RMAG822	Bacteroidota	Paludibacteraceae	RMAG1383	Bacteroidota	Paludibacteraceae
RMAG960-cluster001	RMAG1383-cluster001	0.301094	RMAG960	Bacteroidota	Muribaculaceae	RMAG1383	Bacteroidota	Paludibacteraceae
RUG14496-cluster002	RMAG1383-cluster001	0.352402	RUG14496	Bacteroidota	Paludibacteraceae	RMAG1383	Bacteroidota	Paludibacteraceae
RMAG340-cluster003	RMAG1383-cluster001	0.404134	RMAG340	Bacteroidota	Paludibacteraceae	RMAG1383	Bacteroidota	Paludibacteraceae
RMAG734-cluster002	RMAG1383-cluster001	0.366289	RMAG734	Bacteroidota	Paludibacteraceae	RMAG1383	Bacteroidota	Paludibacteraceae
RMAG341-cluster002	RMAG1383-cluster001	0.370093	RMAG341	Bacteroidota	Paludibacteraceae	RMAG1383	Bacteroidota	Paludibacteraceae
RUG12563-cluster002	RMAG1383-cluster001	0.368016	RUG12563	Bacteroidota	Paludibacteraceae	RMAG1383	Bacteroidota	Paludibacteraceae
RMAG584-cluster001	RMAG1383-cluster001	0.325885	RMAG584	Bacteroidota	Paludibacteraceae	RMAG1383	Bacteroidota	Paludibacteraceae
RMAG520-cluster001	RMAG1383-cluster001	0.311817	RMAG520	Bacteroidota	Paludibacteraceae	RMAG1383	Bacteroidota	Paludibacteraceae
RMAG473-cluster001	RMAG1383-cluster001	0.339396	RMAG473	Bacteroidota	Paludibacteraceae	RMAG1383	Bacteroidota	Paludibacteraceae
RMAG966-cluster001	RMAG1383-cluster001	0.327677	RMAG966	Bacteroidota	P3	RMAG1383	Bacteroidota	Paludibacteraceae
RUG14771-cluster002	RMAG1383-cluster001	0.319542	RUG14771	Bacteroidota	Paludibacteraceae	RMAG1383	Bacteroidota	Paludibacteraceae
RUG12505-cluster001	RMAG1383-cluster001	0.354528	RUG12505	Bacteroidota	Paludibacteraceae	RMAG1383	Bacteroidota	Paludibacteraceae
RMAG1110-cluster001	RMAG1383-cluster001	0.476627	RMAG1110	Bacteroidota	Paludibacteraceae	RMAG1383	Bacteroidota	Paludibacteraceae
RUG13216-cluster001	RMAG1383-cluster001	0.320197	RUG13216	Bacteroidota	Bacteroidaceae	RMAG1383	Bacteroidota	Paludibacteraceae
RUG10955-cluster002	RMAG1383-cluster001	0.316329	RUG10955	Bacteroidota	Bacteroidaceae	RMAG1383	Bacteroidota	Paludibacteraceae
RUG11932-cluster001	RMAG1383-cluster001	0.304721	RUG11932	Bacteroidota	Paludibacteraceae	RMAG1383	Bacteroidota	Paludibacteraceae
RMAG344-cluster002	RMAG1383-cluster001	0.342997	RMAG344	Firmicutes	CAG-826	RMAG1383	Bacteroidota	Paludibacteraceae
RMAG414-cluster002	RMAG1383-cluster001	0.339083	RMAG414	Bacteroidota	Bacteroidaceae	RMAG1383	Bacteroidota	Paludibacteraceae
RUG12320-cluster002	RMAG232-cluster001	0.455944	RUG12320	Bacteroidota	F082	RMAG232	Bacteroidota	F082
RUG10440-cluster002	RMAG232-cluster001	0.389491	RUG10440	Bacteroidota	Bacteroidaceae	RMAG232	Bacteroidota	F082
RMAG195-cluster003	RMAG232-cluster001	0.335903	RMAG195	Bacteroidota	Bacteroidaceae	RMAG232	Bacteroidota	F082
RUG13110-cluster001	RMAG232-cluster001	0.991485	RUG13110	Bacteroidota	F082	RMAG232	Bacteroidota	F082
RUG11282-cluster003	RMAG232-cluster001	0.337469	RUG11282	Bacteroidota	Bacteroidaceae	RMAG232	Bacteroidota	F082
RUG12782-cluster001	RMAG232-cluster001	0.313633	RUG12782	Bacteroidota	Muribaculaceae	RMAG232	Bacteroidota	F082
RUG12209-cluster001	RMAG232-cluster001	0.306597	RUG12209	Bacteroidota	Bacteroidaceae	RMAG232	Bacteroidota	F082
RUG11530-cluster002	RMAG232-cluster001	0.341533	RUG11530	Bacteroidota	Paludibacteraceae	RMAG232	Bacteroidota	F082
RUG11504-cluster001	RMAG232-cluster001	0.361609	RUG11504	Bacteroidota	F082	RMAG232	Bacteroidota	F082
RUG10895-cluster003	RMAG232-cluster001	0.319288	RUG10895	Bacteroidota	Bacteroidaceae	RMAG232	Bacteroidota	F082
RUG10761-cluster004	RMAG232-cluster001	0.323633	RUG10761	Bacteroidota	WCHB1-69	RMAG232	Bacteroidota	F082
RUG12018-cluster002	RMAG232-cluster001	0.342932	RUG12018	Bacteroidota	Bacteroidaceae	RMAG232	Bacteroidota	F082
RUG13550-cluster001	RMAG232-cluster001	0.348087	RUG13550	Bacteroidota	Paludibacteraceae	RMAG232	Bacteroidota	F082
RUG13238-cluster002	RMAG232-cluster001	0.388224	RUG13238	Bacteroidota	F082	RMAG232	Bacteroidota	F082
RUG14597-cluster003	RMAG232-cluster001	0.380659	RUG14597	Bacteroidota	Bacteroidaceae	RMAG232	Bacteroidota	F082
RUG13379-cluster001	RMAG232-cluster001	0.307041	RUG13379	Bacteroidota	Bacteroidaceae	RMAG232	Bacteroidota	F082
RUG10967-cluster002	RMAG232-cluster001	0.779101	RUG10967	Bacteroidota	F082	RMAG232	Bacteroidota	F082
RUG14111-cluster001	RMAG232-cluster001	0.332821	RUG14111	Bacteroidota	Bacteroidaceae	RMAG232	Bacteroidota	F082
RUG11547-cluster003	RMAG232-cluster001	0.409989	RUG11547	Bacteroidota	Bacteroidaceae	RMAG232	Bacteroidota	F082
RUG12632-cluster001	RMAG232-cluster001	0.332335	RUG12632	Bacteroidota	Muribaculaceae	RMAG232	Bacteroidota	F082
RUG11690-cluster001	RMAG232-cluster001	0.392731	RUG11690	Bacteroidota	WCHB1-69	RMAG232	Bacteroidota	F082
RUG11779-cluster003	RMAG232-cluster001	0.420702	RUG11779	Bacteroidota	WCHB1-69	RMAG232	Bacteroidota	F082
RUG12996-cluster004	RMAG232-cluster001	0.309121	RUG12996	Bacteroidota	Paludibacteraceae	RMAG232	Bacteroidota	F082
RUG11656-cluster001	RMAG232-cluster001	0.307579	RUG11656	Bacteroidota	Bacteroidaceae	RMAG232	Bacteroidota	F082
RUG12469-cluster003	RMAG232-cluster001	0.409857	RUG12469	Bacteroidota	Bacteroidaceae	RMAG232	Bacteroidota	F082
RUG14786-cluster003	RMAG232-cluster001	0.401196	RUG14786	Bacteroidota	F082	RMAG232	Bacteroidota	F082
RUG12873-cluster001	RMAG232-cluster001	0.361406	RUG12873	Bacteroidota	Paludibacteraceae	RMAG232	Bacteroidota	F082
RMAG208-cluster001	RMAG232-cluster001	0.358636	RMAG208	Bacteroidota	Muribaculaceae	RMAG232	Bacteroidota	F082
RUG12590-cluster003	RMAG232-cluster001	0.371183	RUG12590	Bacteroidota	Bacteroidaceae	RMAG232	Bacteroidota	F082
RUG13472-cluster002	RMAG232-cluster001	0.351653	RUG13472	Bacteroidota	Paludibacteraceae	RMAG232	Bacteroidota	F082
RUG12948-cluster002	RMAG232-cluster001	0.345531	RUG12948	Bacteroidota	Paludibacteraceae	RMAG232	Bacteroidota	F082
RUG11071-cluster002	RMAG232-cluster001	0.301625	RUG11071	Bacteroidota	Bacteroidaceae	RMAG232	Bacteroidota	F082
RUG11452-cluster002	RMAG232-cluster001	0.397455	RUG11452	Bacteroidota	Bacteroidaceae	RMAG232	Bacteroidota	F082
RUG10408-cluster002	RMAG232-cluster001	0.992487	RUG10408	Bacteroidota	F082	RMAG232	Bacteroidota	F082
RUG12503-cluster002	RMAG232-cluster001	0.300423	RUG12503	Bacteroidota	Bacteroidaceae	RMAG232	Bacteroidota	F082
RUG13826-cluster001	RMAG232-cluster001	0.347422	RUG13826	Bacteroidota	Muribaculaceae	RMAG232	Bacteroidota	F082
RUG11658-cluster002	RMAG232-cluster001	0.437394	RUG11658	Bacteroidota	Bacteroidaceae	RMAG232	Bacteroidota	F082
RUG11942-cluster001	RMAG232-cluster001	0.342895	RUG11942	Bacteroidota	WCHB1-69	RMAG232	Bacteroidota	F082
RUG13954-cluster002	RMAG232-cluster001	0.309885	RUG13954	Bacteroidota	Bacteroidaceae	RMAG232	Bacteroidota	F082
RUG14699-cluster002	RMAG232-cluster001	0.835764	RUG14699	Bacteroidota	F082	RMAG232	Bacteroidota	F082
RUG13092-cluster002	RMAG232-cluster001	0.688265	RUG13092	Bacteroidota	F082	RMAG232	Bacteroidota	F082
RUG11105-cluster002	RMAG232-cluster001	0.363167	RUG11105	Bacteroidota	Bacteroidaceae	RMAG232	Bacteroidota	F082
RUG12434-cluster002	RMAG232-cluster001	0.3666	RUG12434	Bacteroidota	Bacteroidaceae	RMAG232	Bacteroidota	F082
RUG14358-cluster003	RMAG232-cluster001	0.359622	RUG14358	Bacteroidota	Bacteroidaceae	RMAG232	Bacteroidota	F082
RMAG161-cluster004	RMAG232-cluster001	0.333046	RMAG161	Bacteroidota	Bacteroidaceae	RMAG232	Bacteroidota	F082
RMAG147-cluster004	RMAG232-cluster001	0.34505	RMAG147	Bacteroidota	Bacteroidaceae	RMAG232	Bacteroidota	F082
RUG10471-cluster001	RMAG232-cluster001	0.30134	RUG10471	Bacteroidota	F082	RMAG232	Bacteroidota	F082
RUG13315-cluster002	RMAG232-cluster001	0.321939	RUG13315	Bacteroidota	Paludibacteraceae	RMAG232	Bacteroidota	F082
RUG11749-cluster002	RMAG232-cluster001	0.333308	RUG11749	Bacteroidota	WCHB1-69	RMAG232	Bacteroidota	F082
RMAG8-cluster002	RMAG232-cluster001	0.306936	RMAG8	Bacteroidota	Paludibacteraceae	RMAG232	Bacteroidota	F082
RUG13310-cluster002	RMAG232-cluster001	0.382228	RUG13310	Bacteroidota	F082	RMAG232	Bacteroidota	F082
RUG13172-cluster002	RMAG232-cluster001	0.780707	RUG13172	Bacteroidota	F082	RMAG232	Bacteroidota	F082
RUG11974-cluster002	RMAG232-cluster001	0.62073	RUG11974	Bacteroidota	F082	RMAG232	Bacteroidota	F082
RUG14736-cluster001	RMAG232-cluster001	0.407789	RUG14736	Bacteroidota	Bacteroidaceae	RMAG232	Bacteroidota	F082
RUG11691-cluster001	RMAG232-cluster001	0.600042	RUG11691	Bacteroidota	F082	RMAG232	Bacteroidota	F082
RUG10439-cluster002	RMAG232-cluster001	0.809526	RUG10439	Bacteroidota	F082	RMAG232	Bacteroidota	F082
RUG11546-cluster003	RMAG232-cluster001	0.311009	RUG11546	Bacteroidota	Bacteroidaceae	RMAG232	Bacteroidota	F082
RUG12454-cluster001	RMAG232-cluster001	0.905351	RUG12454	Bacteroidota	F082	RMAG232	Bacteroidota	F082
RUG14771-cluster002	RMAG232-cluster001	0.301298	RUG14771	Bacteroidota	Paludibacteraceae	RMAG232	Bacteroidota	F082
RUG10176-cluster001	RMAG232-cluster001	0.834277	RUG10176	Bacteroidota	F082	RMAG232	Bacteroidota	F082
RUG11958-cluster002	RMAG232-cluster001	0.49538	RUG11958	Bacteroidota	F082	RMAG232	Bacteroidota	F082
RUG14460-cluster002	RMAG232-cluster001	0.428718	RUG14460	Bacteroidota	F082	RMAG232	Bacteroidota	F082
RUG14639-cluster002	RMAG232-cluster001	0.969361	RUG14639	Bacteroidota	F082	RMAG232	Bacteroidota	F082
RUG13173-cluster003	RMAG232-cluster001	0.302522	RUG13173	Bacteroidota	F082	RMAG232	Bacteroidota	F082
RUG13049-cluster002	RMAG232-cluster001	0.789577	RUG13049	Bacteroidota	F082	RMAG232	Bacteroidota	F082
RUG12320-cluster002	RMAG70-cluster002	0.315696	RUG12320	Bacteroidota	F082	RMAG70	Bacteroidota	Paludibacteraceae
RUG10668-cluster002	RMAG70-cluster002	0.301099	RUG10668	Bacteroidota	P3	RMAG70	Bacteroidota	Paludibacteraceae
RMAG37-cluster002	RMAG70-cluster002	0.365137	RMAG37	Bacteroidota	Paludibacteraceae	RMAG70	Bacteroidota	Paludibacteraceae
RUG10750-cluster001	RMAG70-cluster002	0.44631	RUG10750	Bacteroidota	Paludibacteraceae	RMAG70	Bacteroidota	Paludibacteraceae
RUG11530-cluster002	RMAG70-cluster002	0.649215	RUG11530	Bacteroidota	Paludibacteraceae	RMAG70	Bacteroidota	Paludibacteraceae
RUG13550-cluster001	RMAG70-cluster002	0.373741	RUG13550	Bacteroidota	Paludibacteraceae	RMAG70	Bacteroidota	Paludibacteraceae
RUG13238-cluster002	RMAG70-cluster002	0.349447	RUG13238	Bacteroidota	F082	RMAG70	Bacteroidota	Paludibacteraceae
RUG11756-cluster002	RMAG70-cluster002	0.770217	RUG11756	Bacteroidota	Paludibacteraceae	RMAG70	Bacteroidota	Paludibacteraceae
RUG13561-cluster002	RMAG70-cluster002	0.919551	RUG13561	Bacteroidota	Paludibacteraceae	RMAG70	Bacteroidota	Paludibacteraceae
RUG11547-cluster003	RMAG70-cluster002	0.340737	RUG11547	Bacteroidota	Bacteroidaceae	RMAG70	Bacteroidota	Paludibacteraceae
RUG10200-cluster002	RMAG70-cluster002	0.371571	RUG10200	Bacteroidota	Paludibacteraceae	RMAG70	Bacteroidota	Paludibacteraceae
RUG11669-cluster002	RMAG70-cluster002	0.354308	RUG11669	Bacteroidota	Paludibacteraceae	RMAG70	Bacteroidota	Paludibacteraceae
RUG12996-cluster004	RMAG70-cluster002	0.348746	RUG12996	Bacteroidota	Paludibacteraceae	RMAG70	Bacteroidota	Paludibacteraceae
RUG10744-cluster001	RMAG70-cluster002	0.507428	RUG10744	Bacteroidota	Paludibacteraceae	RMAG70	Bacteroidota	Paludibacteraceae
RUG14368-cluster002	RMAG70-cluster002	0.355223	RUG14368	Bacteroidota	Paludibacteraceae	RMAG70	Bacteroidota	Paludibacteraceae
RUG12423-cluster002	RMAG70-cluster002	0.61785	RUG12423	Bacteroidota	Paludibacteraceae	RMAG70	Bacteroidota	Paludibacteraceae
RUG10191-cluster002	RMAG70-cluster002	0.928635	RUG10191	Bacteroidota	Paludibacteraceae	RMAG70	Bacteroidota	Paludibacteraceae
RUG10468-cluster001	RMAG70-cluster002	0.420602	RUG10468	Bacteroidota	Paludibacteraceae	RMAG70	Bacteroidota	Paludibacteraceae
RUG14354-cluster002	RMAG70-cluster002	0.457148	RUG14354	Bacteroidota	Paludibacteraceae	RMAG70	Bacteroidota	Paludibacteraceae
RUG12873-cluster001	RMAG70-cluster002	0.377334	RUG12873	Bacteroidota	Paludibacteraceae	RMAG70	Bacteroidota	Paludibacteraceae
RUG12322-cluster002	RMAG70-cluster002	0.353383	RUG12322	Bacteroidota	Paludibacteraceae	RMAG70	Bacteroidota	Paludibacteraceae
RUG13472-cluster002	RMAG70-cluster002	0.594301	RUG13472	Bacteroidota	Paludibacteraceae	RMAG70	Bacteroidota	Paludibacteraceae
RUG12948-cluster002	RMAG70-cluster002	0.65324	RUG12948	Bacteroidota	Paludibacteraceae	RMAG70	Bacteroidota	Paludibacteraceae
RUG12549-cluster002	RMAG70-cluster002	0.52791	RUG12549	Bacteroidota	Paludibacteraceae	RMAG70	Bacteroidota	Paludibacteraceae
RUG11726-cluster001	RMAG70-cluster002	0.457757	RUG11726	Bacteroidota	Paludibacteraceae	RMAG70	Bacteroidota	Paludibacteraceae
RUG13272-cluster001	RMAG70-cluster002	0.300729	RUG13272	Bacteroidota	Paludibacteraceae	RMAG70	Bacteroidota	Paludibacteraceae
RUG11658-cluster002	RMAG70-cluster002	0.336429	RUG11658	Bacteroidota	Bacteroidaceae	RMAG70	Bacteroidota	Paludibacteraceae
RUG13956-cluster002	RMAG70-cluster002	0.347117	RUG13956	Bacteroidota	Paludibacteraceae	RMAG70	Bacteroidota	Paludibacteraceae
RUG13954-cluster002	RMAG70-cluster002	0.317479	RUG13954	Bacteroidota	Bacteroidaceae	RMAG70	Bacteroidota	Paludibacteraceae
RUG11325-cluster002	RMAG70-cluster002	0.370328	RUG11325	Bacteroidota	Paludibacteraceae	RMAG70	Bacteroidota	Paludibacteraceae
RUG13315-cluster002	RMAG70-cluster002	0.341378	RUG13315	Bacteroidota	Paludibacteraceae	RMAG70	Bacteroidota	Paludibacteraceae
RUG11714-cluster002	RMAG70-cluster002	0.316901	RUG11714	Bacteroidota	Paludibacteraceae	RMAG70	Bacteroidota	Paludibacteraceae
RUG11749-cluster002	RMAG70-cluster002	0.303659	RUG11749	Bacteroidota	WCHB1-69	RMAG70	Bacteroidota	Paludibacteraceae
RUG13644-cluster001	RMAG70-cluster002	0.507327	RUG13644	Bacteroidota	Paludibacteraceae	RMAG70	Bacteroidota	Paludibacteraceae
RUG14736-cluster001	RMAG70-cluster002	0.315672	RUG14736	Bacteroidota	Bacteroidaceae	RMAG70	Bacteroidota	Paludibacteraceae
RUG11646-cluster001	RMAG70-cluster002	0.632226	RUG11646	Bacteroidota	Paludibacteraceae	RMAG70	Bacteroidota	Paludibacteraceae
RUG14496-cluster002	RMAG70-cluster002	0.354458	RUG14496	Bacteroidota	Paludibacteraceae	RMAG70	Bacteroidota	Paludibacteraceae
RUG13730-cluster002	RMAG70-cluster002	0.337417	RUG13730	Firmicutes	Lachnospiraceae	RMAG70	Bacteroidota	Paludibacteraceae
RUG12587-cluster001	RMAG70-cluster002	0.521043	RUG12587	Bacteroidota	Paludibacteraceae	RMAG70	Bacteroidota	Paludibacteraceae
RUG12563-cluster002	RMAG70-cluster002	0.371721	RUG12563	Bacteroidota	Paludibacteraceae	RMAG70	Bacteroidota	Paludibacteraceae
RUG12937-cluster002	RMAG70-cluster002	0.334438	RUG12937	Bacteroidota	Paludibacteraceae	RMAG70	Bacteroidota	Paludibacteraceae
RUG14771-cluster002	RMAG70-cluster002	0.553168	RUG14771	Bacteroidota	Paludibacteraceae	RMAG70	Bacteroidota	Paludibacteraceae
RUG14377-cluster001	RMAG70-cluster002	0.312347	RUG14377	Bacteroidota	Paludibacteraceae	RMAG70	Bacteroidota	Paludibacteraceae
RUG14580-cluster002	RMAG70-cluster002	0.319896	RUG14580	Bacteroidota	Paludibacteraceae	RMAG70	Bacteroidota	Paludibacteraceae
RUG14329-cluster001	RMAG70-cluster002	0.347584	RUG14329	Bacteroidota	Paludibacteraceae	RMAG70	Bacteroidota	Paludibacteraceae
RUG14811-cluster001	RMAG70-cluster002	0.307232	RUG14811	Bacteroidota	Paludibacteraceae	RMAG70	Bacteroidota	Paludibacteraceae
RUG14552-cluster001	RMAG70-cluster002	0.84573	RUG14552	Bacteroidota	Paludibacteraceae	RMAG70	Bacteroidota	Paludibacteraceae
RUG12320-cluster002	RUG14666-cluster002	0.443231	RUG12320	Bacteroidota	F082	RUG14666	Bacteroidota	Bacteroidaceae
RUG10440-cluster002	RUG14666-cluster002	0.386989	RUG10440	Bacteroidota	Bacteroidaceae	RUG14666	Bacteroidota	Bacteroidaceae
RUG11282-cluster003	RUG14666-cluster002	0.696229	RUG11282	Bacteroidota	Bacteroidaceae	RUG14666	Bacteroidota	Bacteroidaceae
RUG12782-cluster001	RUG14666-cluster002	0.419729	RUG12782	Bacteroidota	Muribaculaceae	RUG14666	Bacteroidota	Bacteroidaceae
RUG12209-cluster001	RUG14666-cluster002	0.360475	RUG12209	Bacteroidota	Bacteroidaceae	RUG14666	Bacteroidota	Bacteroidaceae
RUG12177-cluster001	RUG14666-cluster002	0.301341	RUG12177	Bacteroidota	Bacteroidaceae	RUG14666	Bacteroidota	Bacteroidaceae
RUG11084-cluster001	RUG14666-cluster002	0.327697	RUG11084	Bacteroidota	Bacteroidaceae	RUG14666	Bacteroidota	Bacteroidaceae
RUG13798-cluster001	RUG14666-cluster002	0.306344	RUG13798	Bacteroidota	P3	RUG14666	Bacteroidota	Bacteroidaceae
RUG11550-cluster001	RUG14666-cluster002	0.308864	RUG11550	Bacteroidota	P3	RUG14666	Bacteroidota	Bacteroidaceae
RUG10895-cluster003	RUG14666-cluster002	0.585683	RUG10895	Bacteroidota	Bacteroidaceae	RUG14666	Bacteroidota	Bacteroidaceae
RUG12018-cluster002	RUG14666-cluster002	0.665603	RUG12018	Bacteroidota	Bacteroidaceae	RUG14666	Bacteroidota	Bacteroidaceae
RUG13550-cluster001	RUG14666-cluster002	0.34723	RUG13550	Bacteroidota	Paludibacteraceae	RUG14666	Bacteroidota	Bacteroidaceae
RUG13238-cluster002	RUG14666-cluster002	0.321545	RUG13238	Bacteroidota	F082	RUG14666	Bacteroidota	Bacteroidaceae
RUG14597-cluster003	RUG14666-cluster002	0.830503	RUG14597	Bacteroidota	Bacteroidaceae	RUG14666	Bacteroidota	Bacteroidaceae
RUG14078-cluster002	RUG14666-cluster002	0.301029	RUG14078	Bacteroidota	UBA932	RUG14666	Bacteroidota	Bacteroidaceae
RUG13379-cluster001	RUG14666-cluster002	0.314072	RUG13379	Bacteroidota	Bacteroidaceae	RUG14666	Bacteroidota	Bacteroidaceae
RUG10967-cluster002	RUG14666-cluster002	0.307824	RUG10967	Bacteroidota	F082	RUG14666	Bacteroidota	Bacteroidaceae
RUG14111-cluster001	RUG14666-cluster002	0.362385	RUG14111	Bacteroidota	Bacteroidaceae	RUG14666	Bacteroidota	Bacteroidaceae
RUG11547-cluster003	RUG14666-cluster002	0.352728	RUG11547	Bacteroidota	Bacteroidaceae	RUG14666	Bacteroidota	Bacteroidaceae
RUG11741-cluster002	RUG14666-cluster002	0.341416	RUG11741	Bacteroidota	Muribaculaceae	RUG14666	Bacteroidota	Bacteroidaceae
RUG12632-cluster001	RUG14666-cluster002	0.386528	RUG12632	Bacteroidota	Muribaculaceae	RUG14666	Bacteroidota	Bacteroidaceae
RUG11690-cluster001	RUG14666-cluster002	0.31959	RUG11690	Bacteroidota	WCHB1-69	RUG14666	Bacteroidota	Bacteroidaceae
RUG11779-cluster003	RUG14666-cluster002	0.341861	RUG11779	Bacteroidota	WCHB1-69	RUG14666	Bacteroidota	Bacteroidaceae
RUG12996-cluster004	RUG14666-cluster002	0.3176	RUG12996	Bacteroidota	Paludibacteraceae	RUG14666	Bacteroidota	Bacteroidaceae
RUG11656-cluster001	RUG14666-cluster002	0.362198	RUG11656	Bacteroidota	Bacteroidaceae	RUG14666	Bacteroidota	Bacteroidaceae
RUG12469-cluster003	RUG14666-cluster002	0.756577	RUG12469	Bacteroidota	Bacteroidaceae	RUG14666	Bacteroidota	Bacteroidaceae
RUG12391-cluster002	RUG14666-cluster002	0.814907	RUG12391	Bacteroidota	Bacteroidaceae	RUG14666	Bacteroidota	Bacteroidaceae
RUG12873-cluster001	RUG14666-cluster002	0.33685	RUG12873	Bacteroidota	Paludibacteraceae	RUG14666	Bacteroidota	Bacteroidaceae
RUG12590-cluster003	RUG14666-cluster002	0.405131	RUG12590	Bacteroidota	Bacteroidaceae	RUG14666	Bacteroidota	Bacteroidaceae
RUG13472-cluster002	RUG14666-cluster002	0.307174	RUG13472	Bacteroidota	Paludibacteraceae	RUG14666	Bacteroidota	Bacteroidaceae
RUG12948-cluster002	RUG14666-cluster002	0.312029	RUG12948	Bacteroidota	Paludibacteraceae	RUG14666	Bacteroidota	Bacteroidaceae
RUG11071-cluster002	RUG14666-cluster002	0.307146	RUG11071	Bacteroidota	Bacteroidaceae	RUG14666	Bacteroidota	Bacteroidaceae
RUG11452-cluster002	RUG14666-cluster002	0.742866	RUG11452	Bacteroidota	Bacteroidaceae	RUG14666	Bacteroidota	Bacteroidaceae
RUG10408-cluster002	RUG14666-cluster002	0.332387	RUG10408	Bacteroidota	F082	RUG14666	Bacteroidota	Bacteroidaceae
RUG13826-cluster001	RUG14666-cluster002	0.345711	RUG13826	Bacteroidota	Muribaculaceae	RUG14666	Bacteroidota	Bacteroidaceae
RUG11658-cluster002	RUG14666-cluster002	0.441783	RUG11658	Bacteroidota	Bacteroidaceae	RUG14666	Bacteroidota	Bacteroidaceae
RUG14575-cluster003	RUG14666-cluster002	0.367957	RUG14575	Bacteroidota	Bacteroidaceae	RUG14666	Bacteroidota	Bacteroidaceae
RUG13954-cluster002	RUG14666-cluster002	0.306285	RUG13954	Bacteroidota	Bacteroidaceae	RUG14666	Bacteroidota	Bacteroidaceae
RUG11105-cluster002	RUG14666-cluster002	0.376021	RUG11105	Bacteroidota	Bacteroidaceae	RUG14666	Bacteroidota	Bacteroidaceae
RUG11364-cluster004	RUG14666-cluster002	0.332808	RUG11364	Bacteroidota	Bacteroidaceae	RUG14666	Bacteroidota	Bacteroidaceae
RUG12434-cluster002	RUG14666-cluster002	0.36544	RUG12434	Bacteroidota	Bacteroidaceae	RUG14666	Bacteroidota	Bacteroidaceae
RUG14358-cluster003	RUG14666-cluster002	0.540129	RUG14358	Bacteroidota	Bacteroidaceae	RUG14666	Bacteroidota	Bacteroidaceae
RUG10919-cluster001	RUG14666-cluster002	0.380125	RUG10919	Bacteroidota	Bacteroidaceae	RUG14666	Bacteroidota	Bacteroidaceae
RUG12955-cluster002	RUG14666-cluster002	0.30606	RUG12955	Bacteroidota	Muribaculaceae	RUG14666	Bacteroidota	Bacteroidaceae
RUG13315-cluster002	RUG14666-cluster002	0.34592	RUG13315	Bacteroidota	Paludibacteraceae	RUG14666	Bacteroidota	Bacteroidaceae
RUG13310-cluster002	RUG14666-cluster002	0.322732	RUG13310	Bacteroidota	F082	RUG14666	Bacteroidota	Bacteroidaceae
RUG13767-cluster002	RUG14666-cluster002	0.302601	RUG13767	Bacteroidota	UBA932	RUG14666	Bacteroidota	Bacteroidaceae
RUG11477-cluster002	RUG14666-cluster002	0.521878	RUG11477	Bacteroidota	Bacteroidaceae	RUG14666	Bacteroidota	Bacteroidaceae
RUG11056-cluster002	RUG14666-cluster002	0.522724	RUG11056	Bacteroidota	Bacteroidaceae	RUG14666	Bacteroidota	Bacteroidaceae
RUG11546-cluster003	RUG14666-cluster002	0.324617	RUG11546	Bacteroidota	Bacteroidaceae	RUG14666	Bacteroidota	Bacteroidaceae
RUG11554-cluster004	RUG14666-cluster002	0.411242	RUG11554	Bacteroidota	Bacteroidaceae	RUG14666	Bacteroidota	Bacteroidaceae
RUG14602-cluster003	RUG14666-cluster002	0.620806	RUG14602	Bacteroidota	Bacteroidaceae	RUG14666	Bacteroidota	Bacteroidaceae
RUG14348-cluster002	RUG14666-cluster002	0.440248	RUG14348	Bacteroidota	Bacteroidaceae	RUG14666	Bacteroidota	Bacteroidaceae
RUG12662-cluster001	RUG14666-cluster002	0.40229	RUG12662	Bacteroidota	Bacteroidaceae	RUG14666	Bacteroidota	Bacteroidaceae
RUG12959-cluster004	RUG14666-cluster002	0.436998	RUG12959	Bacteroidota	Bacteroidaceae	RUG14666	Bacteroidota	Bacteroidaceae
RUG13007-cluster002	RUG14666-cluster002	0.415207	RUG13007	Bacteroidota	Bacteroidaceae	RUG14666	Bacteroidota	Bacteroidaceae
RUG12522-cluster002	RUG14666-cluster002	0.387612	RUG12522	Bacteroidota	Bacteroidaceae	RUG14666	Bacteroidota	Bacteroidaceae
RUG12320-cluster002	RUG14596-cluster004	0.303949	RUG12320	Bacteroidota	F082	RUG14596	Firmicutes	CAG-826
RUG13459-cluster001	RUG14596-cluster004	0.322545	RUG13459	Firmicutes	DTU089	RUG14596	Firmicutes	CAG-826
RUG13005-cluster001	RUG14596-cluster004	0.337187	RUG13005	Bacteroidota	UBA932	RUG14596	Firmicutes	CAG-826
RUG13211-cluster003	RUG14596-cluster004	0.333002	RUG13211	Firmicutes	DTU089	RUG14596	Firmicutes	CAG-826
RUG14078-cluster002	RUG14596-cluster004	0.32006	RUG14078	Bacteroidota	UBA932	RUG14596	Firmicutes	CAG-826
RUG10434-cluster004	RUG14596-cluster004	0.304796	RUG10434	Euryarchaeota	Methanobacteriaceae	RUG14596	Firmicutes	CAG-826
RUG12632-cluster001	RUG14596-cluster004	0.35179	RUG12632	Bacteroidota	Muribaculaceae	RUG14596	Firmicutes	CAG-826
RUG13197-cluster004	RUG14596-cluster004	0.334283	RUG13197	Firmicutes	DTU089	RUG14596	Firmicutes	CAG-826
RUG10755-cluster002	RUG14596-cluster004	0.347361	RUG10755	Firmicutes	DTU089	RUG14596	Firmicutes	CAG-826
RUG10618-cluster004	RUG14596-cluster004	0.304774	RUG10618	Firmicutes	Oscillospiraceae	RUG14596	Firmicutes	CAG-826
RUG12780-cluster001	RUG14596-cluster004	0.342026	RUG12780	Firmicutes	Lachnospiraceae	RUG14596	Firmicutes	CAG-826
RUG12590-cluster003	RUG14596-cluster004	0.311891	RUG12590	Bacteroidota	Bacteroidaceae	RUG14596	Firmicutes	CAG-826
RUG14566-cluster001	RUG14596-cluster004	0.685897	RUG14566	Firmicutes	CAG-826	RUG14596	Firmicutes	CAG-826
RUG11658-cluster002	RUG14596-cluster004	0.319153	RUG11658	Bacteroidota	Bacteroidaceae	RUG14596	Firmicutes	CAG-826
RUG14288-cluster001	RUG14596-cluster004	0.719784	RUG14288	Firmicutes	CAG-826	RUG14596	Firmicutes	CAG-826
RUG13909-cluster001	RUG14596-cluster004	0.313567	RUG13909	Firmicutes	CAG-826	RUG14596	Firmicutes	CAG-826
RUG10219-cluster002	RUG14596-cluster004	0.63093	RUG10219	Firmicutes	CAG-917	RUG14596	Firmicutes	CAG-826
RUG10919-cluster001	RUG14596-cluster004	0.300551	RUG10919	Bacteroidota	Bacteroidaceae	RUG14596	Firmicutes	CAG-826
RUG10655-cluster002	RUG14596-cluster004	0.310539	RUG10655	Firmicutes	DTU089	RUG14596	Firmicutes	CAG-826
RUG11432-cluster003	RUG14596-cluster004	0.729376	RUG11432	Firmicutes	CAG-826	RUG14596	Firmicutes	CAG-826
RUG11603-cluster005	RUG14596-cluster004	0.333757	RUG11603	Firmicutes	DTU089	RUG14596	Firmicutes	CAG-826
RUG12828-cluster002	RUG14596-cluster004	0.376729	RUG12828	Firmicutes	CAG-272	RUG14596	Firmicutes	CAG-826
RUG13730-cluster002	RUG14596-cluster004	0.314973	RUG13730	Firmicutes	Lachnospiraceae	RUG14596	Firmicutes	CAG-826
RUG10097-cluster002	RUG14596-cluster004	0.30561	RUG10097	Firmicutes	Lachnospiraceae	RUG14596	Firmicutes	CAG-826
RUG11747-cluster004	RUG14596-cluster004	0.351836	RUG11747	Firmicutes	CAG-826	RUG14596	Firmicutes	CAG-826
RUG10516-cluster002	RUG14596-cluster004	0.307465	RUG10516	Firmicutes	Lachnospiraceae	RUG14596	Firmicutes	CAG-826
RUG11243-cluster001	RUG14596-cluster004	0.302351	RUG11243	Firmicutes	CAG-727	RUG14596	Firmicutes	CAG-826
RUG12991-cluster002	RUG14596-cluster004	0.358187	RUG12991	Firmicutes	CAG-826	RUG14596	Firmicutes	CAG-826
RUG14268-cluster003	RUG14596-cluster004	0.302977	RUG14268	Firmicutes	Lachnospiraceae	RUG14596	Firmicutes	CAG-826
RUG12320-cluster002	RUG13767-cluster002	0.317276	RUG12320	Bacteroidota	F082	RUG13767	Bacteroidota	UBA932
RUG10440-cluster002	RUG13767-cluster002	0.31802	RUG10440	Bacteroidota	Bacteroidaceae	RUG13767	Bacteroidota	UBA932
RUG12782-cluster001	RUG13767-cluster002	0.355365	RUG12782	Bacteroidota	Muribaculaceae	RUG13767	Bacteroidota	UBA932
RUG11530-cluster002	RUG13767-cluster002	0.341543	RUG11530	Bacteroidota	Paludibacteraceae	RUG13767	Bacteroidota	UBA932
RUG13550-cluster001	RUG13767-cluster002	0.3063	RUG13550	Bacteroidota	Paludibacteraceae	RUG13767	Bacteroidota	UBA932
RUG13238-cluster002	RUG13767-cluster002	0.303605	RUG13238	Bacteroidota	F082	RUG13767	Bacteroidota	UBA932
RUG11756-cluster002	RUG13767-cluster002	0.303425	RUG11756	Bacteroidota	Paludibacteraceae	RUG13767	Bacteroidota	UBA932
RUG12469-cluster003	RUG13767-cluster002	0.309407	RUG12469	Bacteroidota	Bacteroidaceae	RUG13767	Bacteroidota	UBA932
RUG11334-cluster002	RUG13767-cluster002	0.50231	RUG11334	Bacteroidota	UBA932	RUG13767	Bacteroidota	UBA932
RUG13472-cluster002	RUG13767-cluster002	0.365593	RUG13472	Bacteroidota	Paludibacteraceae	RUG13767	Bacteroidota	UBA932
RUG12948-cluster002	RUG13767-cluster002	0.340234	RUG12948	Bacteroidota	Paludibacteraceae	RUG13767	Bacteroidota	UBA932
RUG11452-cluster002	RUG13767-cluster002	0.344142	RUG11452	Bacteroidota	Bacteroidaceae	RUG13767	Bacteroidota	UBA932
RUG11658-cluster002	RUG13767-cluster002	0.35198	RUG11658	Bacteroidota	Bacteroidaceae	RUG13767	Bacteroidota	UBA932
RUG12314-cluster002	RUG13767-cluster002	0.526856	RUG12314	Bacteroidota	UBA932	RUG13767	Bacteroidota	UBA932
RUG10922-cluster003	RUG13767-cluster002	0.593665	RUG10922	Bacteroidota	UBA932	RUG13767	Bacteroidota	UBA932
RUG10263-cluster001	RUG13767-cluster002	0.317352	RUG10263	Bacteroidota	UBA932	RUG13767	Bacteroidota	UBA932
RUG11540-cluster002	RUG13767-cluster002	0.490834	RUG11540	Bacteroidota	UBA932	RUG13767	Bacteroidota	UBA932
RUG13315-cluster002	RUG13767-cluster002	0.319387	RUG13315	Bacteroidota	Paludibacteraceae	RUG13767	Bacteroidota	UBA932
RUG10635-cluster002	RUG13767-cluster002	0.361423	RUG10635	Bacteroidota	UBA932	RUG13767	Bacteroidota	UBA932
RUG10123-cluster003	RUG13767-cluster002	0.305229	RUG10123	Bacteroidota	UBA932	RUG13767	Bacteroidota	UBA932
RUG13283-cluster002	RUG13767-cluster002	0.75635	RUG13283	Bacteroidota	UBA932	RUG13767	Bacteroidota	UBA932
RUG12828-cluster002	RUG13767-cluster002	0.305367	RUG12828	Firmicutes	CAG-272	RUG13767	Bacteroidota	UBA932
RUG13730-cluster002	RUG13767-cluster002	0.343	RUG13730	Firmicutes	Lachnospiraceae	RUG13767	Bacteroidota	UBA932
RUG13346-cluster001	RUG13767-cluster002	0.301007	RUG13346	Bacteroidota	UBA932	RUG13767	Bacteroidota	UBA932
RUG10711-cluster003	RUG13767-cluster002	0.330424	RUG10711	Bacteroidota	UBA932	RUG13767	Bacteroidota	UBA932
RUG10788-cluster001	RUG13767-cluster002	0.40119	RUG10788	Bacteroidota	UBA932	RUG13767	Bacteroidota	UBA932
RUG13127-cluster001	RUG13767-cluster002	0.331748	RUG13127	Bacteroidota	UBA932	RUG13767	Bacteroidota	UBA932
RUG11406-cluster001	RUG13767-cluster002	0.45228	RUG11406	Bacteroidota	UBA932	RUG13767	Bacteroidota	UBA932
RUG12320-cluster002	RUG13332-cluster001	0.33503	RUG12320	Bacteroidota	F082	RUG13332	Bacteroidota	UBA932
RUG10440-cluster002	RUG13332-cluster001	0.303899	RUG10440	Bacteroidota	Bacteroidaceae	RUG13332	Bacteroidota	UBA932
RUG11658-cluster002	RUG13332-cluster001	0.335218	RUG11658	Bacteroidota	Bacteroidaceae	RUG13332	Bacteroidota	UBA932
RUG12320-cluster002	RUG12444-cluster001	0.309584	RUG12320	Bacteroidota	F082	RUG12444	Bacteroidota	Bacteroidaceae
RUG11656-cluster001	RUG12444-cluster001	0.306213	RUG11656	Bacteroidota	Bacteroidaceae	RUG12444	Bacteroidota	Bacteroidaceae
RUG11298-cluster001	RUG12444-cluster001	0.300149	RUG11298	Bacteroidota	Bacteroidaceae	RUG12444	Bacteroidota	Bacteroidaceae
RUG11658-cluster002	RUG12444-cluster001	0.332141	RUG11658	Bacteroidota	Bacteroidaceae	RUG12444	Bacteroidota	Bacteroidaceae
RUG10267-cluster001	RUG12444-cluster001	0.307948	RUG10267	Bacteroidota	Bacteroidaceae	RUG12444	Bacteroidota	Bacteroidaceae
RUG10919-cluster001	RUG12444-cluster001	0.306813	RUG10919	Bacteroidota	Bacteroidaceae	RUG12444	Bacteroidota	Bacteroidaceae
RUG11743-cluster001	RUG12444-cluster001	0.335852	RUG11743	Bacteroidota	Bacteroidaceae	RUG12444	Bacteroidota	Bacteroidaceae
RUG10426-cluster001	RUG12444-cluster001	0.308216	RUG10426	Bacteroidota	Bacteroidaceae	RUG12444	Bacteroidota	Bacteroidaceae
RUG12320-cluster002	RUG14786-cluster003	0.48064	RUG12320	Bacteroidota	F082	RUG14786	Bacteroidota	F082
RUG10440-cluster002	RUG14786-cluster003	0.426108	RUG10440	Bacteroidota	Bacteroidaceae	RUG14786	Bacteroidota	F082
RUG11530-cluster002	RUG14786-cluster003	0.332771	RUG11530	Bacteroidota	Paludibacteraceae	RUG14786	Bacteroidota	F082
RUG11504-cluster001	RUG14786-cluster003	0.507429	RUG11504	Bacteroidota	F082	RUG14786	Bacteroidota	F082
RUG13005-cluster001	RUG14786-cluster003	0.311627	RUG13005	Bacteroidota	UBA932	RUG14786	Bacteroidota	F082
RUG13238-cluster002	RUG14786-cluster003	0.364209	RUG13238	Bacteroidota	F082	RUG14786	Bacteroidota	F082
RUG11547-cluster003	RUG14786-cluster003	0.4137	RUG11547	Bacteroidota	Bacteroidaceae	RUG14786	Bacteroidota	F082
RUG11779-cluster003	RUG14786-cluster003	0.313663	RUG11779	Bacteroidota	WCHB1-69	RUG14786	Bacteroidota	F082
RUG12316-cluster001	RUG14786-cluster003	0.31682	RUG12316	Euryarchaeota	Methanobacteriaceae	RUG14786	Bacteroidota	F082
RUG12982-cluster005	RUG14786-cluster003	0.307945	RUG12982	Euryarchaeota	Methanobacteriaceae	RUG14786	Bacteroidota	F082
RUG12873-cluster001	RUG14786-cluster003	0.314619	RUG12873	Bacteroidota	Paludibacteraceae	RUG14786	Bacteroidota	F082
RUG13472-cluster002	RUG14786-cluster003	0.311259	RUG13472	Bacteroidota	Paludibacteraceae	RUG14786	Bacteroidota	F082
RUG10408-cluster002	RUG14786-cluster003	0.315544	RUG10408	Bacteroidota	F082	RUG14786	Bacteroidota	F082
RUG13826-cluster001	RUG14786-cluster003	0.31353	RUG13826	Bacteroidota	Muribaculaceae	RUG14786	Bacteroidota	F082
RUG11658-cluster002	RUG14786-cluster003	0.452054	RUG11658	Bacteroidota	Bacteroidaceae	RUG14786	Bacteroidota	F082
RUG11942-cluster001	RUG14786-cluster003	0.344437	RUG11942	Bacteroidota	WCHB1-69	RUG14786	Bacteroidota	F082
RUG13954-cluster002	RUG14786-cluster003	0.360725	RUG13954	Bacteroidota	Bacteroidaceae	RUG14786	Bacteroidota	F082
RUG11105-cluster002	RUG14786-cluster003	0.303705	RUG11105	Bacteroidota	Bacteroidaceae	RUG14786	Bacteroidota	F082
RUG12434-cluster002	RUG14786-cluster003	0.378796	RUG12434	Bacteroidota	Bacteroidaceae	RUG14786	Bacteroidota	F082
RUG10483-cluster003	RUG14786-cluster003	0.326245	RUG10483	Firmicutes	Lachnospiraceae	RUG14786	Bacteroidota	F082
RUG13315-cluster002	RUG14786-cluster003	0.301125	RUG13315	Bacteroidota	Paludibacteraceae	RUG14786	Bacteroidota	F082
RUG14736-cluster001	RUG14786-cluster003	0.421189	RUG14736	Bacteroidota	Bacteroidaceae	RUG14786	Bacteroidota	F082
RUG13730-cluster002	RUG14786-cluster003	0.310281	RUG13730	Firmicutes	Lachnospiraceae	RUG14786	Bacteroidota	F082
RUG13173-cluster003	RUG14786-cluster003	0.467403	RUG13173	Bacteroidota	F082	RUG14786	Bacteroidota	F082
RUG14786-cluster002	RUG14786-cluster003	0.337953	RUG14786	Bacteroidota	F082	RUG14786	Bacteroidota	F082
RUG12320-cluster002	RUG14621-cluster001	0.330622	RUG12320	Bacteroidota	F082	RUG14621	Bacteroidota	UBA932
RUG10440-cluster002	RUG14621-cluster001	0.31583	RUG10440	Bacteroidota	Bacteroidaceae	RUG14621	Bacteroidota	UBA932
RUG10668-cluster002	RUG14621-cluster001	0.379369	RUG10668	Bacteroidota	P3	RUG14621	Bacteroidota	UBA932
RUG13693-cluster002	RUG14621-cluster001	0.368849	RUG13693	Bacteroidota	P3	RUG14621	Bacteroidota	UBA932
RUG11530-cluster002	RUG14621-cluster001	0.39577	RUG11530	Bacteroidota	Paludibacteraceae	RUG14621	Bacteroidota	UBA932
RUG10895-cluster003	RUG14621-cluster001	0.305286	RUG10895	Bacteroidota	Bacteroidaceae	RUG14621	Bacteroidota	UBA932
RUG13550-cluster001	RUG14621-cluster001	0.395092	RUG13550	Bacteroidota	Paludibacteraceae	RUG14621	Bacteroidota	UBA932
RUG13238-cluster002	RUG14621-cluster001	0.304969	RUG13238	Bacteroidota	F082	RUG14621	Bacteroidota	UBA932
RUG11756-cluster002	RUG14621-cluster001	0.337518	RUG11756	Bacteroidota	Paludibacteraceae	RUG14621	Bacteroidota	UBA932
RUG11547-cluster003	RUG14621-cluster001	0.357461	RUG11547	Bacteroidota	Bacteroidaceae	RUG14621	Bacteroidota	UBA932
RUG10200-cluster002	RUG14621-cluster001	0.301508	RUG10200	Bacteroidota	Paludibacteraceae	RUG14621	Bacteroidota	UBA932
RUG12996-cluster004	RUG14621-cluster001	0.341482	RUG12996	Bacteroidota	Paludibacteraceae	RUG14621	Bacteroidota	UBA932
RUG11009-cluster001	RUG14621-cluster001	0.464429	RUG11009	Bacteroidota	UBA932	RUG14621	Bacteroidota	UBA932
RUG10744-cluster001	RUG14621-cluster001	0.326817	RUG10744	Bacteroidota	Paludibacteraceae	RUG14621	Bacteroidota	UBA932
RUG12469-cluster003	RUG14621-cluster001	0.306548	RUG12469	Bacteroidota	Bacteroidaceae	RUG14621	Bacteroidota	UBA932
RUG14354-cluster002	RUG14621-cluster001	0.327686	RUG14354	Bacteroidota	Paludibacteraceae	RUG14621	Bacteroidota	UBA932
RUG12873-cluster001	RUG14621-cluster001	0.381959	RUG12873	Bacteroidota	Paludibacteraceae	RUG14621	Bacteroidota	UBA932
RUG13472-cluster002	RUG14621-cluster001	0.400627	RUG13472	Bacteroidota	Paludibacteraceae	RUG14621	Bacteroidota	UBA932
RUG12948-cluster002	RUG14621-cluster001	0.391885	RUG12948	Bacteroidota	Paludibacteraceae	RUG14621	Bacteroidota	UBA932
RUG12549-cluster002	RUG14621-cluster001	0.326443	RUG12549	Bacteroidota	Paludibacteraceae	RUG14621	Bacteroidota	UBA932
RUG11452-cluster002	RUG14621-cluster001	0.310423	RUG11452	Bacteroidota	Bacteroidaceae	RUG14621	Bacteroidota	UBA932
RUG13272-cluster001	RUG14621-cluster001	0.316835	RUG13272	Bacteroidota	Paludibacteraceae	RUG14621	Bacteroidota	UBA932
RUG11658-cluster002	RUG14621-cluster001	0.364177	RUG11658	Bacteroidota	Bacteroidaceae	RUG14621	Bacteroidota	UBA932
RUG12410-cluster002	RUG14621-cluster001	0.36657	RUG12410	Bacteroidota	P3	RUG14621	Bacteroidota	UBA932
RUG12434-cluster002	RUG14621-cluster001	0.305175	RUG12434	Bacteroidota	Bacteroidaceae	RUG14621	Bacteroidota	UBA932
RUG11325-cluster002	RUG14621-cluster001	0.300999	RUG11325	Bacteroidota	Paludibacteraceae	RUG14621	Bacteroidota	UBA932
RUG12397-cluster001	RUG14621-cluster001	0.374703	RUG12397	Bacteroidota	Bacteroidaceae	RUG14621	Bacteroidota	UBA932
RUG11602-cluster002	RUG14621-cluster001	0.303322	RUG11602	Bacteroidota	Paludibacteraceae	RUG14621	Bacteroidota	UBA932
RUG13315-cluster002	RUG14621-cluster001	0.355597	RUG13315	Bacteroidota	Paludibacteraceae	RUG14621	Bacteroidota	UBA932
RUG10303-cluster002	RUG14621-cluster001	0.358357	RUG10303	Bacteroidota	P3	RUG14621	Bacteroidota	UBA932
RUG12703-cluster001	RUG14621-cluster001	0.334921	RUG12703	Bacteroidota	UBA932	RUG14621	Bacteroidota	UBA932
RUG12526-cluster003	RUG14621-cluster001	0.368694	RUG12526	Bacteroidota	Bacteroidaceae	RUG14621	Bacteroidota	UBA932
RUG10102-cluster001	RUG14621-cluster001	0.642183	RUG10102	Bacteroidota	UBA932	RUG14621	Bacteroidota	UBA932
RUG12587-cluster001	RUG14621-cluster001	0.335139	RUG12587	Bacteroidota	Paludibacteraceae	RUG14621	Bacteroidota	UBA932
RUG10570-cluster001	RUG14621-cluster001	0.700196	RUG10570	Bacteroidota	UBA932	RUG14621	Bacteroidota	UBA932
RUG12563-cluster002	RUG14621-cluster001	0.300846	RUG12563	Bacteroidota	Paludibacteraceae	RUG14621	Bacteroidota	UBA932
RUG13322-cluster001	RUG14621-cluster001	0.611354	RUG13322	Bacteroidota	UBA932	RUG14621	Bacteroidota	UBA932
RUG12383-cluster001	RUG14621-cluster001	0.370556	RUG12383	Bacteroidota	UBA932	RUG14621	Bacteroidota	UBA932
RUG13178-cluster001	RUG14621-cluster001	0.365195	RUG13178	Bacteroidota	UBA932	RUG14621	Bacteroidota	UBA932
RUG10779-cluster001	RUG14621-cluster001	0.885657	RUG10779	Bacteroidota	UBA932	RUG14621	Bacteroidota	UBA932
RUG11922-cluster001	RUG14621-cluster001	0.370695	RUG11922	Bacteroidota	UBA932	RUG14621	Bacteroidota	UBA932
RUG10950-cluster001	RUG14621-cluster001	0.354517	RUG10950	Bacteroidota	UBA932	RUG14621	Bacteroidota	UBA932
RUG12336-cluster001	RUG14621-cluster001	0.381104	RUG12336	Bacteroidota	UBA932	RUG14621	Bacteroidota	UBA932
RUG13467-cluster001	RUG14621-cluster001	0.960983	RUG13467	Bacteroidota	UBA932	RUG14621	Bacteroidota	UBA932
RUG13532-cluster001	RUG14621-cluster001	0.613083	RUG13532	Bacteroidota	UBA932	RUG14621	Bacteroidota	UBA932
RUG12320-cluster002	RUG13797-cluster001	0.454666	RUG12320	Bacteroidota	F082	RUG13797	Bacteroidota	WCHB1-69
RUG10440-cluster002	RUG13797-cluster001	0.399617	RUG10440	Bacteroidota	Bacteroidaceae	RUG13797	Bacteroidota	WCHB1-69
RUG11282-cluster003	RUG13797-cluster001	0.332818	RUG11282	Bacteroidota	Bacteroidaceae	RUG13797	Bacteroidota	WCHB1-69
RUG12782-cluster001	RUG13797-cluster001	0.326409	RUG12782	Bacteroidota	Muribaculaceae	RUG13797	Bacteroidota	WCHB1-69
RUG12209-cluster001	RUG13797-cluster001	0.309654	RUG12209	Bacteroidota	Bacteroidaceae	RUG13797	Bacteroidota	WCHB1-69
RUG13693-cluster002	RUG13797-cluster001	0.306498	RUG13693	Bacteroidota	P3	RUG13797	Bacteroidota	WCHB1-69
RUG11530-cluster002	RUG13797-cluster001	0.335393	RUG11530	Bacteroidota	Paludibacteraceae	RUG13797	Bacteroidota	WCHB1-69
RUG11504-cluster001	RUG13797-cluster001	0.340133	RUG11504	Bacteroidota	F082	RUG13797	Bacteroidota	WCHB1-69
RUG13005-cluster001	RUG13797-cluster001	0.349153	RUG13005	Bacteroidota	UBA932	RUG13797	Bacteroidota	WCHB1-69
RUG10895-cluster003	RUG13797-cluster001	0.322222	RUG10895	Bacteroidota	Bacteroidaceae	RUG13797	Bacteroidota	WCHB1-69
RUG10761-cluster004	RUG13797-cluster001	0.882345	RUG10761	Bacteroidota	WCHB1-69	RUG13797	Bacteroidota	WCHB1-69
RUG12018-cluster002	RUG13797-cluster001	0.341805	RUG12018	Bacteroidota	Bacteroidaceae	RUG13797	Bacteroidota	WCHB1-69
RUG13550-cluster001	RUG13797-cluster001	0.357493	RUG13550	Bacteroidota	Paludibacteraceae	RUG13797	Bacteroidota	WCHB1-69
RUG13238-cluster002	RUG13797-cluster001	0.387447	RUG13238	Bacteroidota	F082	RUG13797	Bacteroidota	WCHB1-69
RUG13379-cluster001	RUG13797-cluster001	0.313702	RUG13379	Bacteroidota	Bacteroidaceae	RUG13797	Bacteroidota	WCHB1-69
RUG11547-cluster003	RUG13797-cluster001	0.413623	RUG11547	Bacteroidota	Bacteroidaceae	RUG13797	Bacteroidota	WCHB1-69
RUG12632-cluster001	RUG13797-cluster001	0.345181	RUG12632	Bacteroidota	Muribaculaceae	RUG13797	Bacteroidota	WCHB1-69
RUG11690-cluster001	RUG13797-cluster001	0.359643	RUG11690	Bacteroidota	WCHB1-69	RUG13797	Bacteroidota	WCHB1-69
RUG11779-cluster003	RUG13797-cluster001	0.386706	RUG11779	Bacteroidota	WCHB1-69	RUG13797	Bacteroidota	WCHB1-69
RUG12996-cluster004	RUG13797-cluster001	0.310915	RUG12996	Bacteroidota	Paludibacteraceae	RUG13797	Bacteroidota	WCHB1-69
RUG11656-cluster001	RUG13797-cluster001	0.311404	RUG11656	Bacteroidota	Bacteroidaceae	RUG13797	Bacteroidota	WCHB1-69
RUG12469-cluster003	RUG13797-cluster001	0.403665	RUG12469	Bacteroidota	Bacteroidaceae	RUG13797	Bacteroidota	WCHB1-69
RUG12512-cluster002	RUG13797-cluster001	0.332014	RUG12512	Bacteroidota	Bacteroidaceae	RUG13797	Bacteroidota	WCHB1-69
RUG12873-cluster001	RUG13797-cluster001	0.360835	RUG12873	Bacteroidota	Paludibacteraceae	RUG13797	Bacteroidota	WCHB1-69
RUG12590-cluster003	RUG13797-cluster001	0.371339	RUG12590	Bacteroidota	Bacteroidaceae	RUG13797	Bacteroidota	WCHB1-69
RUG13472-cluster002	RUG13797-cluster001	0.341666	RUG13472	Bacteroidota	Paludibacteraceae	RUG13797	Bacteroidota	WCHB1-69
RUG12948-cluster002	RUG13797-cluster001	0.343435	RUG12948	Bacteroidota	Paludibacteraceae	RUG13797	Bacteroidota	WCHB1-69
RUG11071-cluster002	RUG13797-cluster001	0.325414	RUG11071	Bacteroidota	Bacteroidaceae	RUG13797	Bacteroidota	WCHB1-69
RUG11452-cluster002	RUG13797-cluster001	0.394403	RUG11452	Bacteroidota	Bacteroidaceae	RUG13797	Bacteroidota	WCHB1-69
RUG10408-cluster002	RUG13797-cluster001	0.375193	RUG10408	Bacteroidota	F082	RUG13797	Bacteroidota	WCHB1-69
RUG11658-cluster002	RUG13797-cluster001	0.440261	RUG11658	Bacteroidota	Bacteroidaceae	RUG13797	Bacteroidota	WCHB1-69
RUG11942-cluster001	RUG13797-cluster001	0.388383	RUG11942	Bacteroidota	WCHB1-69	RUG13797	Bacteroidota	WCHB1-69
RUG11105-cluster002	RUG13797-cluster001	0.370326	RUG11105	Bacteroidota	Bacteroidaceae	RUG13797	Bacteroidota	WCHB1-69
RUG12434-cluster002	RUG13797-cluster001	0.369207	RUG12434	Bacteroidota	Bacteroidaceae	RUG13797	Bacteroidota	WCHB1-69
RUG10919-cluster001	RUG13797-cluster001	0.307	RUG10919	Bacteroidota	Bacteroidaceae	RUG13797	Bacteroidota	WCHB1-69
RUG13315-cluster002	RUG13797-cluster001	0.329072	RUG13315	Bacteroidota	Paludibacteraceae	RUG13797	Bacteroidota	WCHB1-69
RUG11749-cluster002	RUG13797-cluster001	0.312126	RUG11749	Bacteroidota	WCHB1-69	RUG13797	Bacteroidota	WCHB1-69
RUG13310-cluster002	RUG13797-cluster001	0.304258	RUG13310	Bacteroidota	F082	RUG13797	Bacteroidota	WCHB1-69
RUG11535-cluster001	RUG13797-cluster001	0.448853	RUG11535	Bacteroidota	WCHB1-69	RUG13797	Bacteroidota	WCHB1-69
RUG13172-cluster002	RUG13797-cluster001	0.369511	RUG13172	Bacteroidota	F082	RUG13797	Bacteroidota	WCHB1-69
RUG11974-cluster002	RUG13797-cluster001	0.307291	RUG11974	Bacteroidota	F082	RUG13797	Bacteroidota	WCHB1-69
RUG10439-cluster002	RUG13797-cluster001	0.380851	RUG10439	Bacteroidota	F082	RUG13797	Bacteroidota	WCHB1-69
RUG13251-cluster004	RUG13797-cluster001	0.990566	RUG13251	Bacteroidota	WCHB1-69	RUG13797	Bacteroidota	WCHB1-69
RUG10570-cluster001	RUG13797-cluster001	0.402902	RUG10570	Bacteroidota	UBA932	RUG13797	Bacteroidota	WCHB1-69
RUG10294-cluster001	RUG13797-cluster001	0.958945	RUG10294	Bacteroidota	WCHB1-69	RUG13797	Bacteroidota	WCHB1-69
RUG10176-cluster001	RUG13797-cluster001	0.351035	RUG10176	Bacteroidota	F082	RUG13797	Bacteroidota	WCHB1-69
RUG12318-cluster001	RUG13797-cluster001	0.991586	RUG12318	Bacteroidota	WCHB1-69	RUG13797	Bacteroidota	WCHB1-69
RUG13249-cluster001	RUG13797-cluster001	0.312939	RUG13249	Bacteroidota	Paludibacteraceae	RUG13797	Bacteroidota	WCHB1-69
RUG11698-cluster001	RUG13797-cluster001	0.959163	RUG11698	Bacteroidota	WCHB1-69	RUG13797	Bacteroidota	WCHB1-69
RUG12320-cluster002	RUG14092-cluster001	0.354622	RUG12320	Bacteroidota	F082	RUG14092	Bacteroidota	UBA932
RUG10440-cluster002	RUG14092-cluster001	0.422413	RUG10440	Bacteroidota	Bacteroidaceae	RUG14092	Bacteroidota	UBA932
RUG12782-cluster001	RUG14092-cluster001	0.358983	RUG12782	Bacteroidota	Muribaculaceae	RUG14092	Bacteroidota	UBA932
RUG12209-cluster001	RUG14092-cluster001	0.308955	RUG12209	Bacteroidota	Bacteroidaceae	RUG14092	Bacteroidota	UBA932
RUG12177-cluster001	RUG14092-cluster001	0.322745	RUG12177	Bacteroidota	Bacteroidaceae	RUG14092	Bacteroidota	UBA932
RUG13798-cluster001	RUG14092-cluster001	0.330652	RUG13798	Bacteroidota	P3	RUG14092	Bacteroidota	UBA932
RUG11550-cluster001	RUG14092-cluster001	0.311611	RUG11550	Bacteroidota	P3	RUG14092	Bacteroidota	UBA932
RUG13005-cluster001	RUG14092-cluster001	0.427428	RUG13005	Bacteroidota	UBA932	RUG14092	Bacteroidota	UBA932
RUG12018-cluster002	RUG14092-cluster001	0.300303	RUG12018	Bacteroidota	Bacteroidaceae	RUG14092	Bacteroidota	UBA932
RUG13202-cluster001	RUG14092-cluster001	0.309319	RUG13202	Bacteroidota	Muribaculaceae	RUG14092	Bacteroidota	UBA932
RUG11547-cluster003	RUG14092-cluster001	0.317346	RUG11547	Bacteroidota	Bacteroidaceae	RUG14092	Bacteroidota	UBA932
RUG11741-cluster002	RUG14092-cluster001	0.341286	RUG11741	Bacteroidota	Muribaculaceae	RUG14092	Bacteroidota	UBA932
RUG12632-cluster001	RUG14092-cluster001	0.393616	RUG12632	Bacteroidota	Muribaculaceae	RUG14092	Bacteroidota	UBA932
RUG11656-cluster001	RUG14092-cluster001	0.363116	RUG11656	Bacteroidota	Bacteroidaceae	RUG14092	Bacteroidota	UBA932
RUG11298-cluster001	RUG14092-cluster001	0.37175	RUG11298	Bacteroidota	Bacteroidaceae	RUG14092	Bacteroidota	UBA932
RUG11585-cluster001	RUG14092-cluster001	0.313735	RUG11585	Bacteroidota	UBA3663	RUG14092	Bacteroidota	UBA932
RUG12469-cluster003	RUG14092-cluster001	0.316635	RUG12469	Bacteroidota	Bacteroidaceae	RUG14092	Bacteroidota	UBA932
RUG12590-cluster003	RUG14092-cluster001	0.434258	RUG12590	Bacteroidota	Bacteroidaceae	RUG14092	Bacteroidota	UBA932
RUG13253-cluster001	RUG14092-cluster001	0.349426	RUG13253	Bacteroidota	UBA932	RUG14092	Bacteroidota	UBA932
RUG11452-cluster002	RUG14092-cluster001	0.339009	RUG11452	Bacteroidota	Bacteroidaceae	RUG14092	Bacteroidota	UBA932
RUG13826-cluster001	RUG14092-cluster001	0.435756	RUG13826	Bacteroidota	Muribaculaceae	RUG14092	Bacteroidota	UBA932
RUG11658-cluster002	RUG14092-cluster001	0.378717	RUG11658	Bacteroidota	Bacteroidaceae	RUG14092	Bacteroidota	UBA932
RUG13774-cluster001	RUG14092-cluster001	0.324279	RUG13774	Bacteroidota	Bacteroidaceae	RUG14092	Bacteroidota	UBA932
RUG12434-cluster002	RUG14092-cluster001	0.312357	RUG12434	Bacteroidota	Bacteroidaceae	RUG14092	Bacteroidota	UBA932
RUG10919-cluster001	RUG14092-cluster001	0.347592	RUG10919	Bacteroidota	Bacteroidaceae	RUG14092	Bacteroidota	UBA932
RUG12955-cluster002	RUG14092-cluster001	0.328218	RUG12955	Bacteroidota	Muribaculaceae	RUG14092	Bacteroidota	UBA932
RUG13053-cluster001	RUG14092-cluster001	0.342843	RUG13053	Bacteroidota	Muribaculaceae	RUG14092	Bacteroidota	UBA932
RUG12320-cluster002	RUG12886-cluster001	0.338766	RUG12320	Bacteroidota	F082	RUG12886	Bacteroidota	Bacteroidaceae
RUG10440-cluster002	RUG12886-cluster001	0.306073	RUG10440	Bacteroidota	Bacteroidaceae	RUG12886	Bacteroidota	Bacteroidaceae
RUG12782-cluster001	RUG12886-cluster001	0.369516	RUG12782	Bacteroidota	Muribaculaceae	RUG12886	Bacteroidota	Bacteroidaceae
RUG12209-cluster001	RUG12886-cluster001	0.315835	RUG12209	Bacteroidota	Bacteroidaceae	RUG12886	Bacteroidota	Bacteroidaceae
RUG12177-cluster001	RUG12886-cluster001	0.336809	RUG12177	Bacteroidota	Bacteroidaceae	RUG12886	Bacteroidota	Bacteroidaceae
RUG12091-cluster001	RUG12886-cluster001	0.303596	RUG12091	Bacteroidota	Muribaculaceae	RUG12886	Bacteroidota	Bacteroidaceae
RUG11084-cluster001	RUG12886-cluster001	0.303355	RUG11084	Bacteroidota	Bacteroidaceae	RUG12886	Bacteroidota	Bacteroidaceae
RUG11550-cluster001	RUG12886-cluster001	0.385678	RUG11550	Bacteroidota	P3	RUG12886	Bacteroidota	Bacteroidaceae
RUG10895-cluster003	RUG12886-cluster001	0.315497	RUG10895	Bacteroidota	Bacteroidaceae	RUG12886	Bacteroidota	Bacteroidaceae
RUG10286-cluster001	RUG12886-cluster001	0.305804	RUG10286	Bacteroidota	P3	RUG12886	Bacteroidota	Bacteroidaceae
RUG11741-cluster002	RUG12886-cluster001	0.338137	RUG11741	Bacteroidota	Muribaculaceae	RUG12886	Bacteroidota	Bacteroidaceae
RUG12632-cluster001	RUG12886-cluster001	0.483183	RUG12632	Bacteroidota	Muribaculaceae	RUG12886	Bacteroidota	Bacteroidaceae
RUG11656-cluster001	RUG12886-cluster001	0.376567	RUG11656	Bacteroidota	Bacteroidaceae	RUG12886	Bacteroidota	Bacteroidaceae
RUG11684-cluster001	RUG12886-cluster001	0.388368	RUG11684	Bacteroidota	Muribaculaceae	RUG12886	Bacteroidota	Bacteroidaceae
RUG11298-cluster001	RUG12886-cluster001	0.315978	RUG11298	Bacteroidota	Bacteroidaceae	RUG12886	Bacteroidota	Bacteroidaceae
RUG11585-cluster001	RUG12886-cluster001	0.304569	RUG11585	Bacteroidota	UBA3663	RUG12886	Bacteroidota	Bacteroidaceae
RUG10004-cluster001	RUG12886-cluster001	0.312493	RUG10004	Bacteroidota	Muribaculaceae	RUG12886	Bacteroidota	Bacteroidaceae
RUG12459-cluster002	RUG12886-cluster001	0.310992	RUG12459	Bacteroidota	Bacteroidaceae	RUG12886	Bacteroidota	Bacteroidaceae
RUG12371-cluster001	RUG12886-cluster001	0.305016	RUG12371	Bacteroidota	Muribaculaceae	RUG12886	Bacteroidota	Bacteroidaceae
RUG12590-cluster003	RUG12886-cluster001	0.511066	RUG12590	Bacteroidota	Bacteroidaceae	RUG12886	Bacteroidota	Bacteroidaceae
RUG10683-cluster001	RUG12886-cluster001	0.3061	RUG10683	Bacteroidota	P3	RUG12886	Bacteroidota	Bacteroidaceae
RUG10478-cluster001	RUG12886-cluster001	0.312728	RUG10478	Bacteroidota	Muribaculaceae	RUG12886	Bacteroidota	Bacteroidaceae
RUG11822-cluster001	RUG12886-cluster001	0.309842	RUG11822	Bacteroidota	Muribaculaceae	RUG12886	Bacteroidota	Bacteroidaceae
RUG11658-cluster002	RUG12886-cluster001	0.361336	RUG11658	Bacteroidota	Bacteroidaceae	RUG12886	Bacteroidota	Bacteroidaceae
RUG12402-cluster002	RUG12886-cluster001	0.354079	RUG12402	Bacteroidota	Bacteroidaceae	RUG12886	Bacteroidota	Bacteroidaceae
RUG10919-cluster001	RUG12886-cluster001	0.390767	RUG10919	Bacteroidota	Bacteroidaceae	RUG12886	Bacteroidota	Bacteroidaceae
RUG10485-cluster001	RUG12886-cluster001	0.331707	RUG10485	Bacteroidota	P3	RUG12886	Bacteroidota	Bacteroidaceae
RUG10173-cluster004	RUG12886-cluster001	0.375242	RUG10173	Bacteroidota	Bacteroidaceae	RUG12886	Bacteroidota	Bacteroidaceae
RUG11764-cluster001	RUG12886-cluster001	0.301289	RUG11764	Bacteroidota	Muribaculaceae	RUG12886	Bacteroidota	Bacteroidaceae
RUG11288-cluster002	RUG12886-cluster001	0.335451	RUG11288	Bacteroidota	Bacteroidaceae	RUG12886	Bacteroidota	Bacteroidaceae
RUG10402-cluster001	RUG12886-cluster001	0.427335	RUG10402	Bacteroidota	Bacteroidaceae	RUG12886	Bacteroidota	Bacteroidaceae
RUG12310-cluster001	RUG12886-cluster001	0.36456	RUG12310	Bacteroidota	Muribaculaceae	RUG12886	Bacteroidota	Bacteroidaceae
RUG10107-cluster001	RUG12886-cluster001	0.309022	RUG10107	Bacteroidota	Bacteroidaceae	RUG12886	Bacteroidota	Bacteroidaceae
RUG12320-cluster002	RUG13110-cluster001	0.446127	RUG12320	Bacteroidota	F082	RUG13110	Bacteroidota	F082
RUG10022-cluster001	RUG13110-cluster001	0.388869	RUG10022	Bacteroidota	Muribaculaceae	RUG13110	Bacteroidota	F082
RUG10440-cluster002	RUG13110-cluster001	0.376218	RUG10440	Bacteroidota	Bacteroidaceae	RUG13110	Bacteroidota	F082
RUG10009-cluster001	RUG13110-cluster001	0.384941	RUG10009	Bacteroidota	Muribaculaceae	RUG13110	Bacteroidota	F082
RUG11282-cluster003	RUG13110-cluster001	0.322038	RUG11282	Bacteroidota	Bacteroidaceae	RUG13110	Bacteroidota	F082
RUG11530-cluster002	RUG13110-cluster001	0.326632	RUG11530	Bacteroidota	Paludibacteraceae	RUG13110	Bacteroidota	F082
RUG11504-cluster001	RUG13110-cluster001	0.349451	RUG11504	Bacteroidota	F082	RUG13110	Bacteroidota	F082
RUG10895-cluster003	RUG13110-cluster001	0.303155	RUG10895	Bacteroidota	Bacteroidaceae	RUG13110	Bacteroidota	F082
RUG10761-cluster004	RUG13110-cluster001	0.308418	RUG10761	Bacteroidota	WCHB1-69	RUG13110	Bacteroidota	F082
RUG12018-cluster002	RUG13110-cluster001	0.320909	RUG12018	Bacteroidota	Bacteroidaceae	RUG13110	Bacteroidota	F082
RUG10967-cluster002	RUG13110-cluster001	0.560423	RUG10967	Bacteroidota	F082	RUG13110	Bacteroidota	F082
RUG11547-cluster003	RUG13110-cluster001	0.396905	RUG11547	Bacteroidota	Bacteroidaceae	RUG13110	Bacteroidota	F082
RUG12632-cluster001	RUG13110-cluster001	0.313662	RUG12632	Bacteroidota	Muribaculaceae	RUG13110	Bacteroidota	F082
RUG11690-cluster001	RUG13110-cluster001	0.649538	RUG11690	Bacteroidota	WCHB1-69	RUG13110	Bacteroidota	F082
RUG11779-cluster003	RUG13110-cluster001	0.40083	RUG11779	Bacteroidota	WCHB1-69	RUG13110	Bacteroidota	F082
RUG12469-cluster003	RUG13110-cluster001	0.391688	RUG12469	Bacteroidota	Bacteroidaceae	RUG13110	Bacteroidota	F082
RUG12169-cluster001	RUG13110-cluster001	0.384354	RUG12169	Bacteroidota	Muribaculaceae	RUG13110	Bacteroidota	F082
RUG12512-cluster002	RUG13110-cluster001	0.342207	RUG12512	Bacteroidota	Bacteroidaceae	RUG13110	Bacteroidota	F082
RUG12873-cluster001	RUG13110-cluster001	0.335829	RUG12873	Bacteroidota	Paludibacteraceae	RUG13110	Bacteroidota	F082
RUG12590-cluster003	RUG13110-cluster001	0.349942	RUG12590	Bacteroidota	Bacteroidaceae	RUG13110	Bacteroidota	F082
RUG12948-cluster002	RUG13110-cluster001	0.324671	RUG12948	Bacteroidota	Paludibacteraceae	RUG13110	Bacteroidota	F082
RUG11452-cluster002	RUG13110-cluster001	0.375406	RUG11452	Bacteroidota	Bacteroidaceae	RUG13110	Bacteroidota	F082
RUG10408-cluster002	RUG13110-cluster001	0.987527	RUG10408	Bacteroidota	F082	RUG13110	Bacteroidota	F082
RUG11658-cluster002	RUG13110-cluster001	0.424918	RUG11658	Bacteroidota	Bacteroidaceae	RUG13110	Bacteroidota	F082
RUG11942-cluster001	RUG13110-cluster001	0.332993	RUG11942	Bacteroidota	WCHB1-69	RUG13110	Bacteroidota	F082
RUG13092-cluster002	RUG13110-cluster001	0.525803	RUG13092	Bacteroidota	F082	RUG13110	Bacteroidota	F082
RUG11105-cluster002	RUG13110-cluster001	0.341991	RUG11105	Bacteroidota	Bacteroidaceae	RUG13110	Bacteroidota	F082
RUG12434-cluster002	RUG13110-cluster001	0.35523	RUG12434	Bacteroidota	Bacteroidaceae	RUG13110	Bacteroidota	F082
RUG12397-cluster001	RUG13110-cluster001	0.462596	RUG12397	Bacteroidota	Bacteroidaceae	RUG13110	Bacteroidota	F082
RUG10471-cluster001	RUG13110-cluster001	0.560389	RUG10471	Bacteroidota	F082	RUG13110	Bacteroidota	F082
RUG11749-cluster002	RUG13110-cluster001	0.317035	RUG11749	Bacteroidota	WCHB1-69	RUG13110	Bacteroidota	F082
RUG13000-cluster001	RUG13110-cluster001	0.309917	RUG13000	Bacteroidota	Bacteroidaceae	RUG13110	Bacteroidota	F082
RUG11974-cluster002	RUG13110-cluster001	0.820652	RUG11974	Bacteroidota	F082	RUG13110	Bacteroidota	F082
RUG11691-cluster001	RUG13110-cluster001	0.561578	RUG11691	Bacteroidota	F082	RUG13110	Bacteroidota	F082
RUG10439-cluster002	RUG13110-cluster001	0.841649	RUG10439	Bacteroidota	F082	RUG13110	Bacteroidota	F082
RUG10459-cluster001	RUG13110-cluster001	0.475187	RUG10459	Bacteroidota	F082	RUG13110	Bacteroidota	F082
RUG10361-cluster001	RUG13110-cluster001	0.386345	RUG10361	Bacteroidota	Muribaculaceae	RUG13110	Bacteroidota	F082
RUG11362-cluster001	RUG13110-cluster001	0.36792	RUG11362	Bacteroidota	Muribaculaceae	RUG13110	Bacteroidota	F082
RUG12454-cluster001	RUG13110-cluster001	0.907342	RUG12454	Bacteroidota	F082	RUG13110	Bacteroidota	F082
RUG10176-cluster001	RUG13110-cluster001	0.812073	RUG10176	Bacteroidota	F082	RUG13110	Bacteroidota	F082
RUG11958-cluster002	RUG13110-cluster001	0.649876	RUG11958	Bacteroidota	F082	RUG13110	Bacteroidota	F082
RUG13049-cluster002	RUG13110-cluster001	0.730893	RUG13049	Bacteroidota	F082	RUG13110	Bacteroidota	F082
RUG12320-cluster002	RMAG2168-cluster003	0.302809	RUG12320	Bacteroidota	F082	RMAG2168	Bacteroidota	Bacteroidaceae
RUG10440-cluster002	RMAG2168-cluster003	0.307267	RUG10440	Bacteroidota	Bacteroidaceae	RMAG2168	Bacteroidota	Bacteroidaceae
RUG10465-cluster001	RMAG2168-cluster003	0.329346	RUG10465	Bacteroidota	Bacteroidaceae	RMAG2168	Bacteroidota	Bacteroidaceae
RUG11282-cluster003	RMAG2168-cluster003	0.332782	RUG11282	Bacteroidota	Bacteroidaceae	RMAG2168	Bacteroidota	Bacteroidaceae
RUG12782-cluster001	RMAG2168-cluster003	0.45763	RUG12782	Bacteroidota	Muribaculaceae	RMAG2168	Bacteroidota	Bacteroidaceae
RUG12209-cluster001	RMAG2168-cluster003	0.359231	RUG12209	Bacteroidota	Bacteroidaceae	RMAG2168	Bacteroidota	Bacteroidaceae
RUG12177-cluster001	RMAG2168-cluster003	0.404747	RUG12177	Bacteroidota	Bacteroidaceae	RMAG2168	Bacteroidota	Bacteroidaceae
RUG11084-cluster001	RMAG2168-cluster003	0.318296	RUG11084	Bacteroidota	Bacteroidaceae	RMAG2168	Bacteroidota	Bacteroidaceae
RMAG464-cluster001	RMAG2168-cluster003	0.373675	RMAG464	Bacteroidota	Muribaculaceae	RMAG2168	Bacteroidota	Bacteroidaceae
RUG13798-cluster001	RMAG2168-cluster003	0.382839	RUG13798	Bacteroidota	P3	RMAG2168	Bacteroidota	Bacteroidaceae
RUG11550-cluster001	RMAG2168-cluster003	0.377481	RUG11550	Bacteroidota	P3	RMAG2168	Bacteroidota	Bacteroidaceae
RUG13005-cluster001	RMAG2168-cluster003	0.390923	RUG13005	Bacteroidota	UBA932	RMAG2168	Bacteroidota	Bacteroidaceae
RUG10895-cluster003	RMAG2168-cluster003	0.386233	RUG10895	Bacteroidota	Bacteroidaceae	RMAG2168	Bacteroidota	Bacteroidaceae
RUG13828-cluster001	RMAG2168-cluster003	0.328007	RUG13828	Bacteroidota	Bacteroidaceae	RMAG2168	Bacteroidota	Bacteroidaceae
RMAG346-cluster003	RMAG2168-cluster003	0.308243	RMAG346	Bacteroidota	Bacteroidaceae	RMAG2168	Bacteroidota	Bacteroidaceae
RUG12018-cluster002	RMAG2168-cluster003	0.352522	RUG12018	Bacteroidota	Bacteroidaceae	RMAG2168	Bacteroidota	Bacteroidaceae
RUG11512-cluster001	RMAG2168-cluster003	0.311966	RUG11512	Bacteroidota	Muribaculaceae	RMAG2168	Bacteroidota	Bacteroidaceae
RUG14773-cluster001	RMAG2168-cluster003	0.341091	RUG14773	Bacteroidota	Bacteroidaceae	RMAG2168	Bacteroidota	Bacteroidaceae
RUG14597-cluster003	RMAG2168-cluster003	0.375917	RUG14597	Bacteroidota	Bacteroidaceae	RMAG2168	Bacteroidota	Bacteroidaceae
RUG11055-cluster001	RMAG2168-cluster003	0.34097	RUG11055	Bacteroidota	Bacteroidaceae	RMAG2168	Bacteroidota	Bacteroidaceae
RUG13516-cluster001	RMAG2168-cluster003	0.341091	RUG13516	Bacteroidota	Bacteroidaceae	RMAG2168	Bacteroidota	Bacteroidaceae
RUG14111-cluster001	RMAG2168-cluster003	0.408623	RUG14111	Bacteroidota	Bacteroidaceae	RMAG2168	Bacteroidota	Bacteroidaceae
RUG11741-cluster002	RMAG2168-cluster003	0.351356	RUG11741	Bacteroidota	Muribaculaceae	RMAG2168	Bacteroidota	Bacteroidaceae
RUG12632-cluster001	RMAG2168-cluster003	0.520415	RUG12632	Bacteroidota	Muribaculaceae	RMAG2168	Bacteroidota	Bacteroidaceae
RUG11656-cluster001	RMAG2168-cluster003	0.401509	RUG11656	Bacteroidota	Bacteroidaceae	RMAG2168	Bacteroidota	Bacteroidaceae
RUG11298-cluster001	RMAG2168-cluster003	0.324261	RUG11298	Bacteroidota	Bacteroidaceae	RMAG2168	Bacteroidota	Bacteroidaceae
RUG12469-cluster003	RMAG2168-cluster003	0.373524	RUG12469	Bacteroidota	Bacteroidaceae	RMAG2168	Bacteroidota	Bacteroidaceae
RMAG1374-cluster001	RMAG2168-cluster003	0.329795	RMAG1374	Bacteroidota	Bacteroidaceae	RMAG2168	Bacteroidota	Bacteroidaceae
RUG11724-cluster001	RMAG2168-cluster003	0.31441	RUG11724	Bacteroidota	Muribaculaceae	RMAG2168	Bacteroidota	Bacteroidaceae
RMAG1376-cluster001	RMAG2168-cluster003	0.372904	RMAG1376	Bacteroidota	Muribaculaceae	RMAG2168	Bacteroidota	Bacteroidaceae
RMAG1098-cluster001	RMAG2168-cluster003	0.344867	RMAG1098	Bacteroidota	Muribaculaceae	RMAG2168	Bacteroidota	Bacteroidaceae
RUG12459-cluster002	RMAG2168-cluster003	0.304526	RUG12459	Bacteroidota	Bacteroidaceae	RMAG2168	Bacteroidota	Bacteroidaceae
RMAG208-cluster001	RMAG2168-cluster003	0.419081	RMAG208	Bacteroidota	Muribaculaceae	RMAG2168	Bacteroidota	Bacteroidaceae
RUG12590-cluster003	RMAG2168-cluster003	0.502874	RUG12590	Bacteroidota	Bacteroidaceae	RMAG2168	Bacteroidota	Bacteroidaceae
RMAG452-cluster004	RMAG2168-cluster003	0.473566	RMAG452	Bacteroidota	Bacteroidaceae	RMAG2168	Bacteroidota	Bacteroidaceae
RUG13253-cluster001	RMAG2168-cluster003	0.319239	RUG13253	Bacteroidota	UBA932	RMAG2168	Bacteroidota	Bacteroidaceae
RUG11452-cluster002	RMAG2168-cluster003	0.395924	RUG11452	Bacteroidota	Bacteroidaceae	RMAG2168	Bacteroidota	Bacteroidaceae
RUG10329-cluster001	RMAG2168-cluster003	0.340209	RUG10329	Bacteroidota	Bacteroidaceae	RMAG2168	Bacteroidota	Bacteroidaceae
RUG13826-cluster001	RMAG2168-cluster003	0.391175	RUG13826	Bacteroidota	Muribaculaceae	RMAG2168	Bacteroidota	Bacteroidaceae
RUG11658-cluster002	RMAG2168-cluster003	0.342952	RUG11658	Bacteroidota	Bacteroidaceae	RMAG2168	Bacteroidota	Bacteroidaceae
RMAG974-cluster001	RMAG2168-cluster003	0.40679	RMAG974	Bacteroidota	Muribaculaceae	RMAG2168	Bacteroidota	Bacteroidaceae
RUG14358-cluster003	RMAG2168-cluster003	0.327506	RUG14358	Bacteroidota	Bacteroidaceae	RMAG2168	Bacteroidota	Bacteroidaceae
RMAG1642-cluster005	RMAG2168-cluster003	0.400649	RMAG1642	Bacteroidota	Bacteroidaceae	RMAG2168	Bacteroidota	Bacteroidaceae
RUG11488-cluster001	RMAG2168-cluster003	0.318023	RUG11488	Bacteroidota	Bacteroidaceae	RMAG2168	Bacteroidota	Bacteroidaceae
RMAG161-cluster004	RMAG2168-cluster003	0.312167	RMAG161	Bacteroidota	Bacteroidaceae	RMAG2168	Bacteroidota	Bacteroidaceae
RUG10919-cluster001	RMAG2168-cluster003	0.449399	RUG10919	Bacteroidota	Bacteroidaceae	RMAG2168	Bacteroidota	Bacteroidaceae
RUG14277-cluster001	RMAG2168-cluster003	0.321721	RUG14277	Bacteroidota	Bacteroidaceae	RMAG2168	Bacteroidota	Bacteroidaceae
RUG12955-cluster002	RMAG2168-cluster003	0.337666	RUG12955	Bacteroidota	Muribaculaceae	RMAG2168	Bacteroidota	Bacteroidaceae
RMAG284-cluster001	RMAG2168-cluster003	0.421958	RMAG284	Bacteroidota	Muribaculaceae	RMAG2168	Bacteroidota	Bacteroidaceae
RUG11753-cluster001	RMAG2168-cluster003	0.340447	RUG11753	Bacteroidota	Bacteroidaceae	RMAG2168	Bacteroidota	Bacteroidaceae
RMAG2051-cluster002	RMAG2168-cluster003	0.433885	RMAG2051	Bacteroidota	Bacteroidaceae	RMAG2168	Bacteroidota	Bacteroidaceae
RUG13795-cluster001	RMAG2168-cluster003	0.332334	RUG13795	Bacteroidota	Muribaculaceae	RMAG2168	Bacteroidota	Bacteroidaceae
RMAG596-cluster001	RMAG2168-cluster003	0.336245	RMAG596	Bacteroidota	Bacteroidaceae	RMAG2168	Bacteroidota	Bacteroidaceae
RUG13053-cluster001	RMAG2168-cluster003	0.310559	RUG13053	Bacteroidota	Muribaculaceae	RMAG2168	Bacteroidota	Bacteroidaceae
RMAG539-cluster001	RMAG2168-cluster003	0.341018	RMAG539	Bacteroidota	Muribaculaceae	RMAG2168	Bacteroidota	Bacteroidaceae
RMAG8-cluster002	RMAG2168-cluster003	0.460006	RMAG8	Bacteroidota	Paludibacteraceae	RMAG2168	Bacteroidota	Bacteroidaceae
RMAG1900-cluster001	RMAG2168-cluster003	0.390387	RMAG1900	Bacteroidota	Bacteroidaceae	RMAG2168	Bacteroidota	Bacteroidaceae
RMAG1227-cluster003	RMAG2168-cluster003	0.400904	RMAG1227	Bacteroidota	Bacteroidaceae	RMAG2168	Bacteroidota	Bacteroidaceae
RMAG1916-cluster001	RMAG2168-cluster003	0.468786	RMAG1916	Bacteroidota	Bacteroidaceae	RMAG2168	Bacteroidota	Bacteroidaceae
RUG14736-cluster001	RMAG2168-cluster003	0.318798	RUG14736	Bacteroidota	Bacteroidaceae	RMAG2168	Bacteroidota	Bacteroidaceae
RMAG589-cluster002	RMAG2168-cluster003	0.515871	RMAG589	Bacteroidota	Bacteroidaceae	RMAG2168	Bacteroidota	Bacteroidaceae
RMAG960-cluster001	RMAG2168-cluster003	0.431163	RMAG960	Bacteroidota	Muribaculaceae	RMAG2168	Bacteroidota	Bacteroidaceae
RMAG1922-cluster001	RMAG2168-cluster003	0.305764	RMAG1922	Bacteroidota	Bacteroidaceae	RMAG2168	Bacteroidota	Bacteroidaceae
RUG11056-cluster002	RMAG2168-cluster003	0.3044	RUG11056	Bacteroidota	Bacteroidaceae	RMAG2168	Bacteroidota	Bacteroidaceae
RMAG1774-cluster001	RMAG2168-cluster003	0.467899	RMAG1774	Bacteroidota	Bacteroidaceae	RMAG2168	Bacteroidota	Bacteroidaceae
RMAG507-cluster002	RMAG2168-cluster003	0.309284	RMAG507	Bacteroidota	Bacteroidaceae	RMAG2168	Bacteroidota	Bacteroidaceae
RMAG519-cluster004	RMAG2168-cluster003	0.340309	RMAG519	Bacteroidota	Bacteroidaceae	RMAG2168	Bacteroidota	Bacteroidaceae
RMAG1711-cluster004	RMAG2168-cluster003	0.341134	RMAG1711	Bacteroidota	Bacteroidaceae	RMAG2168	Bacteroidota	Bacteroidaceae
RMAG483-cluster005	RMAG2168-cluster003	0.303693	RMAG483	Bacteroidota	Bacteroidaceae	RMAG2168	Bacteroidota	Bacteroidaceae
RMAG1997-cluster001	RMAG2168-cluster003	0.391025	RMAG1997	Bacteroidota	Bacteroidaceae	RMAG2168	Bacteroidota	Bacteroidaceae
RMAG2015-cluster001	RMAG2168-cluster003	0.339984	RMAG2015	Bacteroidota	Bacteroidaceae	RMAG2168	Bacteroidota	Bacteroidaceae
RMAG2105-cluster001	RMAG2168-cluster003	0.305848	RMAG2105	Bacteroidota	Muribaculaceae	RMAG2168	Bacteroidota	Bacteroidaceae
RUG12320-cluster002	RMAG2775-cluster001	0.310024	RUG12320	Bacteroidota	F082	RMAG2775	Bacteroidota	Muribaculaceae
RUG12782-cluster001	RMAG2775-cluster001	0.391159	RUG12782	Bacteroidota	Muribaculaceae	RMAG2775	Bacteroidota	Muribaculaceae
RUG12209-cluster001	RMAG2775-cluster001	0.311029	RUG12209	Bacteroidota	Bacteroidaceae	RMAG2775	Bacteroidota	Muribaculaceae
RMAG464-cluster001	RMAG2775-cluster001	0.304951	RMAG464	Bacteroidota	Muribaculaceae	RMAG2775	Bacteroidota	Muribaculaceae
RUG12018-cluster002	RMAG2775-cluster001	0.318765	RUG12018	Bacteroidota	Bacteroidaceae	RMAG2775	Bacteroidota	Muribaculaceae
RUG14597-cluster003	RMAG2775-cluster001	0.343675	RUG14597	Bacteroidota	Bacteroidaceae	RMAG2775	Bacteroidota	Muribaculaceae
RUG14111-cluster001	RMAG2775-cluster001	0.344923	RUG14111	Bacteroidota	Bacteroidaceae	RMAG2775	Bacteroidota	Muribaculaceae
RUG11547-cluster003	RMAG2775-cluster001	0.301155	RUG11547	Bacteroidota	Bacteroidaceae	RMAG2775	Bacteroidota	Muribaculaceae
RUG12632-cluster001	RMAG2775-cluster001	0.34488	RUG12632	Bacteroidota	Muribaculaceae	RMAG2775	Bacteroidota	Muribaculaceae
RUG11656-cluster001	RMAG2775-cluster001	0.312457	RUG11656	Bacteroidota	Bacteroidaceae	RMAG2775	Bacteroidota	Muribaculaceae
RUG12469-cluster003	RMAG2775-cluster001	0.348769	RUG12469	Bacteroidota	Bacteroidaceae	RMAG2775	Bacteroidota	Muribaculaceae
RMAG208-cluster001	RMAG2775-cluster001	0.387563	RMAG208	Bacteroidota	Muribaculaceae	RMAG2775	Bacteroidota	Muribaculaceae
RUG12590-cluster003	RMAG2775-cluster001	0.369537	RUG12590	Bacteroidota	Bacteroidaceae	RMAG2775	Bacteroidota	Muribaculaceae
RMAG452-cluster004	RMAG2775-cluster001	0.337739	RMAG452	Bacteroidota	Bacteroidaceae	RMAG2775	Bacteroidota	Muribaculaceae
RUG11452-cluster002	RMAG2775-cluster001	0.362893	RUG11452	Bacteroidota	Bacteroidaceae	RMAG2775	Bacteroidota	Muribaculaceae
RUG13826-cluster001	RMAG2775-cluster001	0.354386	RUG13826	Bacteroidota	Muribaculaceae	RMAG2775	Bacteroidota	Muribaculaceae
RUG11658-cluster002	RMAG2775-cluster001	0.327354	RUG11658	Bacteroidota	Bacteroidaceae	RMAG2775	Bacteroidota	Muribaculaceae
RMAG1318-cluster001	RMAG2775-cluster001	0.318605	RMAG1318	Bacteroidota	UBA932	RMAG2775	Bacteroidota	Muribaculaceae
RMAG974-cluster001	RMAG2775-cluster001	0.317488	RMAG974	Bacteroidota	Muribaculaceae	RMAG2775	Bacteroidota	Muribaculaceae
RMAG2512-cluster002	RMAG2775-cluster001	0.300027	RMAG2512	Bacteroidota	Bacteroidaceae	RMAG2775	Bacteroidota	Muribaculaceae
RUG14358-cluster003	RMAG2775-cluster001	0.328176	RUG14358	Bacteroidota	Bacteroidaceae	RMAG2775	Bacteroidota	Muribaculaceae
RUG10919-cluster001	RMAG2775-cluster001	0.348601	RUG10919	Bacteroidota	Bacteroidaceae	RMAG2775	Bacteroidota	Muribaculaceae
RMAG284-cluster001	RMAG2775-cluster001	0.384436	RMAG284	Bacteroidota	Muribaculaceae	RMAG2775	Bacteroidota	Muribaculaceae
RMAG147-cluster004	RMAG2775-cluster001	0.34084	RMAG147	Bacteroidota	Bacteroidaceae	RMAG2775	Bacteroidota	Muribaculaceae
RMAG2051-cluster002	RMAG2775-cluster001	0.340778	RMAG2051	Bacteroidota	Bacteroidaceae	RMAG2775	Bacteroidota	Muribaculaceae
RMAG957-cluster001	RMAG2775-cluster001	0.420096	RMAG957	Bacteroidota	Bacteroidaceae	RMAG2775	Bacteroidota	Muribaculaceae
RUG14727-cluster002	RMAG2775-cluster001	0.420096	RUG14727	Bacteroidota	Bacteroidaceae	RMAG2775	Bacteroidota	Muribaculaceae
RMAG266-cluster003	RMAG2775-cluster001	0.337974	RMAG266	Bacteroidota	Bacteroidaceae	RMAG2775	Bacteroidota	Muribaculaceae
RMAG8-cluster002	RMAG2775-cluster001	0.30564	RMAG8	Bacteroidota	Paludibacteraceae	RMAG2775	Bacteroidota	Muribaculaceae
RMAG1900-cluster001	RMAG2775-cluster001	0.330092	RMAG1900	Bacteroidota	Bacteroidaceae	RMAG2775	Bacteroidota	Muribaculaceae
RMAG2714-cluster001	RMAG2775-cluster001	0.327774	RMAG2714	Bacteroidota	Bacteroidaceae	RMAG2775	Bacteroidota	Muribaculaceae
RMAG1916-cluster001	RMAG2775-cluster001	0.307719	RMAG1916	Bacteroidota	Bacteroidaceae	RMAG2775	Bacteroidota	Muribaculaceae
RUG14736-cluster001	RMAG2775-cluster001	0.306295	RUG14736	Bacteroidota	Bacteroidaceae	RMAG2775	Bacteroidota	Muribaculaceae
RUG13711-cluster004	RMAG2775-cluster001	0.352636	RUG13711	Bacteroidota	Bacteroidaceae	RMAG2775	Bacteroidota	Muribaculaceae
RMAG589-cluster002	RMAG2775-cluster001	0.360897	RMAG589	Bacteroidota	Bacteroidaceae	RMAG2775	Bacteroidota	Muribaculaceae
RMAG960-cluster001	RMAG2775-cluster001	0.365376	RMAG960	Bacteroidota	Muribaculaceae	RMAG2775	Bacteroidota	Muribaculaceae
RUG13290-cluster001	RMAG2775-cluster001	0.364507	RUG13290	Bacteroidota	Muribaculaceae	RMAG2775	Bacteroidota	Muribaculaceae
RUG10407-cluster003	RMAG2775-cluster001	0.337809	RUG10407	Bacteroidota	Bacteroidaceae	RMAG2775	Bacteroidota	Muribaculaceae
RMAG2737-cluster001	RMAG2775-cluster001	0.339435	RMAG2737	Bacteroidota	Bacteroidaceae	RMAG2775	Bacteroidota	Muribaculaceae
RMAG1774-cluster001	RMAG2775-cluster001	0.332013	RMAG1774	Bacteroidota	Bacteroidaceae	RMAG2775	Bacteroidota	Muribaculaceae
RMAG2513-cluster002	RMAG2775-cluster001	0.339037	RMAG2513	Bacteroidota	Bacteroidaceae	RMAG2775	Bacteroidota	Muribaculaceae
RMAG2680-cluster001	RMAG2775-cluster001	0.334263	RMAG2680	Bacteroidota	Bacteroidaceae	RMAG2775	Bacteroidota	Muribaculaceae
RMAG2574-cluster001	RMAG2775-cluster001	0.363889	RMAG2574	Bacteroidota	Bacteroidaceae	RMAG2775	Bacteroidota	Muribaculaceae
RMAG1269-cluster002	RMAG2775-cluster001	0.311875	RMAG1269	Bacteroidota	Bacteroidaceae	RMAG2775	Bacteroidota	Muribaculaceae
RMAG2697-cluster002	RMAG2775-cluster001	0.379471	RMAG2697	Bacteroidota	Bacteroidaceae	RMAG2775	Bacteroidota	Muribaculaceae
RUG12320-cluster002	RUG14460-cluster002	0.469078	RUG12320	Bacteroidota	F082	RUG14460	Bacteroidota	F082
RUG10022-cluster001	RUG14460-cluster002	0.356443	RUG10022	Bacteroidota	Muribaculaceae	RUG14460	Bacteroidota	F082
RUG10440-cluster002	RUG14460-cluster002	0.402064	RUG10440	Bacteroidota	Bacteroidaceae	RUG14460	Bacteroidota	F082
RUG13110-cluster001	RUG14460-cluster002	0.784026	RUG13110	Bacteroidota	F082	RUG14460	Bacteroidota	F082
RUG10009-cluster001	RUG14460-cluster002	0.368955	RUG10009	Bacteroidota	Muribaculaceae	RUG14460	Bacteroidota	F082
RUG11282-cluster003	RUG14460-cluster002	0.326071	RUG11282	Bacteroidota	Bacteroidaceae	RUG14460	Bacteroidota	F082
RUG12782-cluster001	RUG14460-cluster002	0.316942	RUG12782	Bacteroidota	Muribaculaceae	RUG14460	Bacteroidota	F082
RUG12209-cluster001	RUG14460-cluster002	0.300956	RUG12209	Bacteroidota	Bacteroidaceae	RUG14460	Bacteroidota	F082
RUG11504-cluster001	RUG14460-cluster002	0.322978	RUG11504	Bacteroidota	F082	RUG14460	Bacteroidota	F082
RUG13770-cluster002	RUG14460-cluster002	0.350697	RUG13770	Bacteroidota	Muribaculaceae	RUG14460	Bacteroidota	F082
RUG10895-cluster003	RUG14460-cluster002	0.317077	RUG10895	Bacteroidota	Bacteroidaceae	RUG14460	Bacteroidota	F082
RUG12018-cluster002	RUG14460-cluster002	0.336778	RUG12018	Bacteroidota	Bacteroidaceae	RUG14460	Bacteroidota	F082
RUG13550-cluster001	RUG14460-cluster002	0.334069	RUG13550	Bacteroidota	Paludibacteraceae	RUG14460	Bacteroidota	F082
RUG13238-cluster002	RUG14460-cluster002	0.34376	RUG13238	Bacteroidota	F082	RUG14460	Bacteroidota	F082
RUG10055-cluster001	RUG14460-cluster002	0.322904	RUG10055	Bacteroidota	Bacteroidaceae	RUG14460	Bacteroidota	F082
RUG13379-cluster001	RUG14460-cluster002	0.30756	RUG13379	Bacteroidota	Bacteroidaceae	RUG14460	Bacteroidota	F082
RUG10967-cluster002	RUG14460-cluster002	0.589388	RUG10967	Bacteroidota	F082	RUG14460	Bacteroidota	F082
RUG14111-cluster001	RUG14460-cluster002	0.330091	RUG14111	Bacteroidota	Bacteroidaceae	RUG14460	Bacteroidota	F082
RUG11547-cluster003	RUG14460-cluster002	0.355015	RUG11547	Bacteroidota	Bacteroidaceae	RUG14460	Bacteroidota	F082
RUG12632-cluster001	RUG14460-cluster002	0.326617	RUG12632	Bacteroidota	Muribaculaceae	RUG14460	Bacteroidota	F082
RUG11690-cluster001	RUG14460-cluster002	0.527561	RUG11690	Bacteroidota	WCHB1-69	RUG14460	Bacteroidota	F082
RUG11779-cluster003	RUG14460-cluster002	0.379707	RUG11779	Bacteroidota	WCHB1-69	RUG14460	Bacteroidota	F082
RUG12996-cluster004	RUG14460-cluster002	0.315002	RUG12996	Bacteroidota	Paludibacteraceae	RUG14460	Bacteroidota	F082
RUG11656-cluster001	RUG14460-cluster002	0.301268	RUG11656	Bacteroidota	Bacteroidaceae	RUG14460	Bacteroidota	F082
RUG12469-cluster003	RUG14460-cluster002	0.419993	RUG12469	Bacteroidota	Bacteroidaceae	RUG14460	Bacteroidota	F082
RUG12169-cluster001	RUG14460-cluster002	0.351239	RUG12169	Bacteroidota	Muribaculaceae	RUG14460	Bacteroidota	F082
RUG10021-cluster002	RUG14460-cluster002	0.322817	RUG10021	Bacteroidota	F082	RUG14460	Bacteroidota	F082
RUG12873-cluster001	RUG14460-cluster002	0.315498	RUG12873	Bacteroidota	Paludibacteraceae	RUG14460	Bacteroidota	F082
RUG11434-cluster002	RUG14460-cluster002	0.349371	RUG11434	Bacteroidota	Bacteroidaceae	RUG14460	Bacteroidota	F082
RUG13766-cluster001	RUG14460-cluster002	0.369262	RUG13766	Bacteroidota	F082	RUG14460	Bacteroidota	F082
RUG12590-cluster003	RUG14460-cluster002	0.356077	RUG12590	Bacteroidota	Bacteroidaceae	RUG14460	Bacteroidota	F082
RUG13472-cluster002	RUG14460-cluster002	0.301422	RUG13472	Bacteroidota	Paludibacteraceae	RUG14460	Bacteroidota	F082
RUG11071-cluster002	RUG14460-cluster002	0.301318	RUG11071	Bacteroidota	Bacteroidaceae	RUG14460	Bacteroidota	F082
RUG11452-cluster002	RUG14460-cluster002	0.397457	RUG11452	Bacteroidota	Bacteroidaceae	RUG14460	Bacteroidota	F082
RUG10408-cluster002	RUG14460-cluster002	0.62955	RUG10408	Bacteroidota	F082	RUG14460	Bacteroidota	F082
RUG13826-cluster001	RUG14460-cluster002	0.341055	RUG13826	Bacteroidota	Muribaculaceae	RUG14460	Bacteroidota	F082
RUG11658-cluster002	RUG14460-cluster002	0.447191	RUG11658	Bacteroidota	Bacteroidaceae	RUG14460	Bacteroidota	F082
RUG11942-cluster001	RUG14460-cluster002	0.313292	RUG11942	Bacteroidota	WCHB1-69	RUG14460	Bacteroidota	F082
RUG13954-cluster002	RUG14460-cluster002	0.320559	RUG13954	Bacteroidota	Bacteroidaceae	RUG14460	Bacteroidota	F082
RUG13092-cluster002	RUG14460-cluster002	0.499661	RUG13092	Bacteroidota	F082	RUG14460	Bacteroidota	F082
RUG11105-cluster002	RUG14460-cluster002	0.364717	RUG11105	Bacteroidota	Bacteroidaceae	RUG14460	Bacteroidota	F082
RUG12434-cluster002	RUG14460-cluster002	0.373286	RUG12434	Bacteroidota	Bacteroidaceae	RUG14460	Bacteroidota	F082
RUG14358-cluster003	RUG14460-cluster002	0.396878	RUG14358	Bacteroidota	Bacteroidaceae	RUG14460	Bacteroidota	F082
RUG10471-cluster001	RUG14460-cluster002	0.521539	RUG10471	Bacteroidota	F082	RUG14460	Bacteroidota	F082
RUG13315-cluster002	RUG14460-cluster002	0.32105	RUG13315	Bacteroidota	Paludibacteraceae	RUG14460	Bacteroidota	F082
RUG13310-cluster002	RUG14460-cluster002	0.436689	RUG13310	Bacteroidota	F082	RUG14460	Bacteroidota	F082
RUG13172-cluster002	RUG14460-cluster002	0.606847	RUG13172	Bacteroidota	F082	RUG14460	Bacteroidota	F082
RUG11974-cluster002	RUG14460-cluster002	0.620344	RUG11974	Bacteroidota	F082	RUG14460	Bacteroidota	F082
RUG11691-cluster001	RUG14460-cluster002	0.496262	RUG11691	Bacteroidota	F082	RUG14460	Bacteroidota	F082
RUG10439-cluster002	RUG14460-cluster002	0.728727	RUG10439	Bacteroidota	F082	RUG14460	Bacteroidota	F082
RUG10459-cluster001	RUG14460-cluster002	0.52743	RUG10459	Bacteroidota	F082	RUG14460	Bacteroidota	F082
RUG10361-cluster001	RUG14460-cluster002	0.353453	RUG10361	Bacteroidota	Muribaculaceae	RUG14460	Bacteroidota	F082
RUG11362-cluster001	RUG14460-cluster002	0.346705	RUG11362	Bacteroidota	Muribaculaceae	RUG14460	Bacteroidota	F082
RUG12454-cluster001	RUG14460-cluster002	0.513029	RUG12454	Bacteroidota	F082	RUG14460	Bacteroidota	F082
RUG10176-cluster001	RUG14460-cluster002	0.612224	RUG10176	Bacteroidota	F082	RUG14460	Bacteroidota	F082
RUG11958-cluster002	RUG14460-cluster002	0.665031	RUG11958	Bacteroidota	F082	RUG14460	Bacteroidota	F082
RUG14369-cluster001	RUG14460-cluster002	0.595187	RUG14369	Bacteroidota	F082	RUG14460	Bacteroidota	F082
RUG13173-cluster003	RUG14460-cluster002	0.370831	RUG13173	Bacteroidota	F082	RUG14460	Bacteroidota	F082
RUG13049-cluster002	RUG14460-cluster002	0.57401	RUG13049	Bacteroidota	F082	RUG14460	Bacteroidota	F082
RUG13900-cluster001	RUG14460-cluster002	0.345222	RUG13900	Firmicutes	Lachnospiraceae	RUG14460	Bacteroidota	F082
RUG11932-cluster001	RUG14460-cluster002	0.37856	RUG11932	Bacteroidota	Paludibacteraceae	RUG14460	Bacteroidota	F082
RUG12320-cluster002	RUG13730-cluster002	0.319855	RUG12320	Bacteroidota	F082	RUG13730	Firmicutes	Lachnospiraceae
RUG10440-cluster002	RUG13730-cluster002	0.324996	RUG10440	Bacteroidota	Bacteroidaceae	RUG13730	Firmicutes	Lachnospiraceae
RUG11530-cluster002	RUG13730-cluster002	0.474409	RUG11530	Bacteroidota	Paludibacteraceae	RUG13730	Firmicutes	Lachnospiraceae
RUG13238-cluster002	RUG13730-cluster002	0.333962	RUG13238	Bacteroidota	F082	RUG13730	Firmicutes	Lachnospiraceae
RUG11756-cluster002	RUG13730-cluster002	0.358811	RUG11756	Bacteroidota	Paludibacteraceae	RUG13730	Firmicutes	Lachnospiraceae
RUG11547-cluster003	RUG13730-cluster002	0.326968	RUG11547	Bacteroidota	Bacteroidaceae	RUG13730	Firmicutes	Lachnospiraceae
RUG12632-cluster001	RUG13730-cluster002	0.311165	RUG12632	Bacteroidota	Muribaculaceae	RUG13730	Firmicutes	Lachnospiraceae
RUG10755-cluster002	RUG13730-cluster002	0.3458	RUG10755	Firmicutes	DTU089	RUG13730	Firmicutes	Lachnospiraceae
RUG12780-cluster001	RUG13730-cluster002	0.32247	RUG12780	Firmicutes	Lachnospiraceae	RUG13730	Firmicutes	Lachnospiraceae
RUG12873-cluster001	RUG13730-cluster002	0.30311	RUG12873	Bacteroidota	Paludibacteraceae	RUG13730	Firmicutes	Lachnospiraceae
RUG13472-cluster002	RUG13730-cluster002	0.371105	RUG13472	Bacteroidota	Paludibacteraceae	RUG13730	Firmicutes	Lachnospiraceae
RUG12948-cluster002	RUG13730-cluster002	0.399424	RUG12948	Bacteroidota	Paludibacteraceae	RUG13730	Firmicutes	Lachnospiraceae
RUG12549-cluster002	RUG13730-cluster002	0.301998	RUG12549	Bacteroidota	Paludibacteraceae	RUG13730	Firmicutes	Lachnospiraceae
RUG11658-cluster002	RUG13730-cluster002	0.353175	RUG11658	Bacteroidota	Bacteroidaceae	RUG13730	Firmicutes	Lachnospiraceae
RUG12828-cluster002	RUG13730-cluster002	0.38135	RUG12828	Firmicutes	CAG-272	RUG13730	Firmicutes	Lachnospiraceae
RUG12587-cluster001	RUG13730-cluster002	0.359933	RUG12587	Bacteroidota	Paludibacteraceae	RUG13730	Firmicutes	Lachnospiraceae
RUG12320-cluster002	RUG13652-cluster003	0.357454	RUG12320	Bacteroidota	F082	RUG13652	Bacteroidota	Bacteroidaceae
RUG10440-cluster002	RUG13652-cluster003	0.339583	RUG10440	Bacteroidota	Bacteroidaceae	RUG13652	Bacteroidota	Bacteroidaceae
RUG12782-cluster001	RUG13652-cluster003	0.30486	RUG12782	Bacteroidota	Muribaculaceae	RUG13652	Bacteroidota	Bacteroidaceae
RUG11530-cluster002	RUG13652-cluster003	0.320212	RUG11530	Bacteroidota	Paludibacteraceae	RUG13652	Bacteroidota	Bacteroidaceae
RUG12018-cluster002	RUG13652-cluster003	0.308256	RUG12018	Bacteroidota	Bacteroidaceae	RUG13652	Bacteroidota	Bacteroidaceae
RUG13550-cluster001	RUG13652-cluster003	0.360297	RUG13550	Bacteroidota	Paludibacteraceae	RUG13652	Bacteroidota	Bacteroidaceae
RUG13238-cluster002	RUG13652-cluster003	0.325388	RUG13238	Bacteroidota	F082	RUG13652	Bacteroidota	Bacteroidaceae
RUG11512-cluster001	RUG13652-cluster003	0.31558	RUG11512	Bacteroidota	Muribaculaceae	RUG13652	Bacteroidota	Bacteroidaceae
RUG13379-cluster001	RUG13652-cluster003	0.301273	RUG13379	Bacteroidota	Bacteroidaceae	RUG13652	Bacteroidota	Bacteroidaceae
RUG11547-cluster003	RUG13652-cluster003	0.356701	RUG11547	Bacteroidota	Bacteroidaceae	RUG13652	Bacteroidota	Bacteroidaceae
RUG12632-cluster001	RUG13652-cluster003	0.305325	RUG12632	Bacteroidota	Muribaculaceae	RUG13652	Bacteroidota	Bacteroidaceae
RUG11690-cluster001	RUG13652-cluster003	0.303751	RUG11690	Bacteroidota	WCHB1-69	RUG13652	Bacteroidota	Bacteroidaceae
RUG11779-cluster003	RUG13652-cluster003	0.324278	RUG11779	Bacteroidota	WCHB1-69	RUG13652	Bacteroidota	Bacteroidaceae
RUG12996-cluster004	RUG13652-cluster003	0.303001	RUG12996	Bacteroidota	Paludibacteraceae	RUG13652	Bacteroidota	Bacteroidaceae
RUG12469-cluster003	RUG13652-cluster003	0.35863	RUG12469	Bacteroidota	Bacteroidaceae	RUG13652	Bacteroidota	Bacteroidaceae
RUG12873-cluster001	RUG13652-cluster003	0.355685	RUG12873	Bacteroidota	Paludibacteraceae	RUG13652	Bacteroidota	Bacteroidaceae
RUG12590-cluster003	RUG13652-cluster003	0.334102	RUG12590	Bacteroidota	Bacteroidaceae	RUG13652	Bacteroidota	Bacteroidaceae
RUG13472-cluster002	RUG13652-cluster003	0.334	RUG13472	Bacteroidota	Paludibacteraceae	RUG13652	Bacteroidota	Bacteroidaceae
RUG12948-cluster002	RUG13652-cluster003	0.337239	RUG12948	Bacteroidota	Paludibacteraceae	RUG13652	Bacteroidota	Bacteroidaceae
RUG11452-cluster002	RUG13652-cluster003	0.355878	RUG11452	Bacteroidota	Bacteroidaceae	RUG13652	Bacteroidota	Bacteroidaceae
RUG10408-cluster002	RUG13652-cluster003	0.330276	RUG10408	Bacteroidota	F082	RUG13652	Bacteroidota	Bacteroidaceae
RUG11658-cluster002	RUG13652-cluster003	0.373288	RUG11658	Bacteroidota	Bacteroidaceae	RUG13652	Bacteroidota	Bacteroidaceae
RUG12410-cluster002	RUG13652-cluster003	0.380405	RUG12410	Bacteroidota	P3	RUG13652	Bacteroidota	Bacteroidaceae
RUG11105-cluster002	RUG13652-cluster003	0.357043	RUG11105	Bacteroidota	Bacteroidaceae	RUG13652	Bacteroidota	Bacteroidaceae
RUG12434-cluster002	RUG13652-cluster003	0.313827	RUG12434	Bacteroidota	Bacteroidaceae	RUG13652	Bacteroidota	Bacteroidaceae
RUG13315-cluster002	RUG13652-cluster003	0.334805	RUG13315	Bacteroidota	Paludibacteraceae	RUG13652	Bacteroidota	Bacteroidaceae
RUG10439-cluster002	RUG13652-cluster003	0.413913	RUG10439	Bacteroidota	F082	RUG13652	Bacteroidota	Bacteroidaceae
RUG12320-cluster002	RUG13576-cluster002	0.332935	RUG12320	Bacteroidota	F082	RUG13576	Bacteroidota	UBA932
RUG10440-cluster002	RUG13576-cluster002	0.306453	RUG10440	Bacteroidota	Bacteroidaceae	RUG13576	Bacteroidota	UBA932
RUG12782-cluster001	RUG13576-cluster002	0.324063	RUG12782	Bacteroidota	Muribaculaceae	RUG13576	Bacteroidota	UBA932
RUG11530-cluster002	RUG13576-cluster002	0.313145	RUG11530	Bacteroidota	Paludibacteraceae	RUG13576	Bacteroidota	UBA932
RUG10895-cluster003	RUG13576-cluster002	0.322305	RUG10895	Bacteroidota	Bacteroidaceae	RUG13576	Bacteroidota	UBA932
RUG13550-cluster001	RUG13576-cluster002	0.31013	RUG13550	Bacteroidota	Paludibacteraceae	RUG13576	Bacteroidota	UBA932
RUG12632-cluster001	RUG13576-cluster002	0.357629	RUG12632	Bacteroidota	Muribaculaceae	RUG13576	Bacteroidota	UBA932
RUG10172-cluster001	RUG13576-cluster002	0.581371	RUG10172	Bacteroidota	UBA932	RUG13576	Bacteroidota	UBA932
RUG12996-cluster004	RUG13576-cluster002	0.304624	RUG12996	Bacteroidota	Paludibacteraceae	RUG13576	Bacteroidota	UBA932
RUG11009-cluster001	RUG13576-cluster002	0.415691	RUG11009	Bacteroidota	UBA932	RUG13576	Bacteroidota	UBA932
RUG12469-cluster003	RUG13576-cluster002	0.332876	RUG12469	Bacteroidota	Bacteroidaceae	RUG13576	Bacteroidota	UBA932
RUG11334-cluster002	RUG13576-cluster002	0.362413	RUG11334	Bacteroidota	UBA932	RUG13576	Bacteroidota	UBA932
RUG10336-cluster001	RUG13576-cluster002	0.797164	RUG10336	Bacteroidota	UBA932	RUG13576	Bacteroidota	UBA932
RUG11457-cluster003	RUG13576-cluster002	0.989851	RUG11457	Bacteroidota	UBA932	RUG13576	Bacteroidota	UBA932
RUG12590-cluster003	RUG13576-cluster002	0.303433	RUG12590	Bacteroidota	Bacteroidaceae	RUG13576	Bacteroidota	UBA932
RUG13472-cluster002	RUG13576-cluster002	0.301335	RUG13472	Bacteroidota	Paludibacteraceae	RUG13576	Bacteroidota	UBA932
RUG12948-cluster002	RUG13576-cluster002	0.335548	RUG12948	Bacteroidota	Paludibacteraceae	RUG13576	Bacteroidota	UBA932
RUG11452-cluster002	RUG13576-cluster002	0.332387	RUG11452	Bacteroidota	Bacteroidaceae	RUG13576	Bacteroidota	UBA932
RUG11658-cluster002	RUG13576-cluster002	0.343487	RUG11658	Bacteroidota	Bacteroidaceae	RUG13576	Bacteroidota	UBA932
RUG12314-cluster002	RUG13576-cluster002	0.372163	RUG12314	Bacteroidota	UBA932	RUG13576	Bacteroidota	UBA932
RUG10872-cluster001	RUG13576-cluster002	0.533568	RUG10872	Bacteroidota	UBA932	RUG13576	Bacteroidota	UBA932
RUG10778-cluster001	RUG13576-cluster002	0.398851	RUG10778	Bacteroidota	UBA932	RUG13576	Bacteroidota	UBA932
RUG10263-cluster001	RUG13576-cluster002	0.378492	RUG10263	Bacteroidota	UBA932	RUG13576	Bacteroidota	UBA932
RUG11105-cluster002	RUG13576-cluster002	0.302526	RUG11105	Bacteroidota	Bacteroidaceae	RUG13576	Bacteroidota	UBA932
RUG11540-cluster002	RUG13576-cluster002	0.44859	RUG11540	Bacteroidota	UBA932	RUG13576	Bacteroidota	UBA932
RUG10919-cluster001	RUG13576-cluster002	0.327724	RUG10919	Bacteroidota	Bacteroidaceae	RUG13576	Bacteroidota	UBA932
RUG13315-cluster002	RUG13576-cluster002	0.304955	RUG13315	Bacteroidota	Paludibacteraceae	RUG13576	Bacteroidota	UBA932
RUG11937-cluster001	RUG13576-cluster002	0.421658	RUG11937	Bacteroidota	UBA932	RUG13576	Bacteroidota	UBA932
RUG10678-cluster001	RUG13576-cluster002	0.645015	RUG10678	Bacteroidota	UBA932	RUG13576	Bacteroidota	UBA932
RUG13283-cluster002	RUG13576-cluster002	0.325661	RUG13283	Bacteroidota	UBA932	RUG13576	Bacteroidota	UBA932
RUG12828-cluster002	RUG13576-cluster002	0.305351	RUG12828	Firmicutes	CAG-272	RUG13576	Bacteroidota	UBA932
RUG10922-cluster002	RUG13576-cluster002	0.614463	RUG10922	Bacteroidota	UBA932	RUG13576	Bacteroidota	UBA932
RUG10711-cluster003	RUG13576-cluster002	0.368742	RUG10711	Bacteroidota	UBA932	RUG13576	Bacteroidota	UBA932
RUG10788-cluster001	RUG13576-cluster002	0.41903	RUG10788	Bacteroidota	UBA932	RUG13576	Bacteroidota	UBA932
RUG12952-cluster004	RUG13576-cluster002	0.302198	RUG12952	Bacteroidota	UBA932	RUG13576	Bacteroidota	UBA932
RUG13127-cluster001	RUG13576-cluster002	0.417252	RUG13127	Bacteroidota	UBA932	RUG13576	Bacteroidota	UBA932
RUG11005-cluster001	RUG13576-cluster002	0.967097	RUG11005	Bacteroidota	UBA932	RUG13576	Bacteroidota	UBA932
RUG11595-cluster001	RUG13576-cluster002	0.731815	RUG11595	Bacteroidota	UBA932	RUG13576	Bacteroidota	UBA932
RUG10356-cluster004	RUG13576-cluster002	0.35357	RUG10356	Bacteroidota	UBA932	RUG13576	Bacteroidota	UBA932
RUG12551-cluster001	RUG13576-cluster002	0.314112	RUG12551	Bacteroidota	UBA932	RUG13576	Bacteroidota	UBA932
RUG11738-cluster004	RUG13576-cluster002	0.448956	RUG11738	Bacteroidota	UBA932	RUG13576	Bacteroidota	UBA932
RUG12672-cluster001	RUG13576-cluster002	0.940434	RUG12672	Bacteroidota	UBA932	RUG13576	Bacteroidota	UBA932
RUG12320-cluster002	RMAG2109-cluster003	0.406576	RUG12320	Bacteroidota	F082	RMAG2109	Bacteroidota	Bacteroidaceae
RUG10440-cluster002	RMAG2109-cluster003	0.399488	RUG10440	Bacteroidota	Bacteroidaceae	RMAG2109	Bacteroidota	Bacteroidaceae
RUG13238-cluster002	RMAG2109-cluster003	0.314856	RUG13238	Bacteroidota	F082	RMAG2109	Bacteroidota	Bacteroidaceae
RUG14597-cluster003	RMAG2109-cluster003	0.31064	RUG14597	Bacteroidota	Bacteroidaceae	RMAG2109	Bacteroidota	Bacteroidaceae
RMAG406-cluster001	RMAG2109-cluster003	0.350228	RMAG406	Bacteroidota	Bacteroidaceae	RMAG2109	Bacteroidota	Bacteroidaceae
RUG11547-cluster003	RMAG2109-cluster003	0.396351	RUG11547	Bacteroidota	Bacteroidaceae	RMAG2109	Bacteroidota	Bacteroidaceae
RMAG208-cluster001	RMAG2109-cluster003	0.372507	RMAG208	Bacteroidota	Muribaculaceae	RMAG2109	Bacteroidota	Bacteroidaceae
RMAG405-cluster003	RMAG2109-cluster003	0.306313	RMAG405	Bacteroidota	Paludibacteraceae	RMAG2109	Bacteroidota	Bacteroidaceae
RMAG452-cluster004	RMAG2109-cluster003	0.319199	RMAG452	Bacteroidota	Bacteroidaceae	RMAG2109	Bacteroidota	Bacteroidaceae
RUG11452-cluster002	RMAG2109-cluster003	0.328103	RUG11452	Bacteroidota	Bacteroidaceae	RMAG2109	Bacteroidota	Bacteroidaceae
RUG11658-cluster002	RMAG2109-cluster003	0.429171	RUG11658	Bacteroidota	Bacteroidaceae	RMAG2109	Bacteroidota	Bacteroidaceae
RMAG1318-cluster001	RMAG2109-cluster003	0.318579	RMAG1318	Bacteroidota	UBA932	RMAG2109	Bacteroidota	Bacteroidaceae
RUG13954-cluster002	RMAG2109-cluster003	0.317403	RUG13954	Bacteroidota	Bacteroidaceae	RMAG2109	Bacteroidota	Bacteroidaceae
RUG12434-cluster002	RMAG2109-cluster003	0.371459	RUG12434	Bacteroidota	Bacteroidaceae	RMAG2109	Bacteroidota	Bacteroidaceae
RMAG284-cluster001	RMAG2109-cluster003	0.308208	RMAG284	Bacteroidota	Muribaculaceae	RMAG2109	Bacteroidota	Bacteroidaceae
RUG14736-cluster001	RMAG2109-cluster003	0.398616	RUG14736	Bacteroidota	Bacteroidaceae	RMAG2109	Bacteroidota	Bacteroidaceae
RMAG1922-cluster001	RMAG2109-cluster003	0.374294	RMAG1922	Bacteroidota	Bacteroidaceae	RMAG2109	Bacteroidota	Bacteroidaceae
RMAG1317-cluster001	RMAG2109-cluster003	0.626958	RMAG1317	Bacteroidota	Bacteroidaceae	RMAG2109	Bacteroidota	Bacteroidaceae
RUG12320-cluster002	RMAG1514-cluster001	0.408129	RUG12320	Bacteroidota	F082	RMAG1514	Bacteroidota	Paludibacteraceae
RUG10440-cluster002	RMAG1514-cluster001	0.354311	RUG10440	Bacteroidota	Bacteroidaceae	RMAG1514	Bacteroidota	Paludibacteraceae
RMAG270-cluster002	RMAG1514-cluster001	0.33445	RMAG270	Bacteroidota	Paludibacteraceae	RMAG1514	Bacteroidota	Paludibacteraceae
RUG11530-cluster002	RMAG1514-cluster001	0.342952	RUG11530	Bacteroidota	Paludibacteraceae	RMAG1514	Bacteroidota	Paludibacteraceae
RUG13550-cluster001	RMAG1514-cluster001	0.398349	RUG13550	Bacteroidota	Paludibacteraceae	RMAG1514	Bacteroidota	Paludibacteraceae
RUG11756-cluster002	RMAG1514-cluster001	0.303583	RUG11756	Bacteroidota	Paludibacteraceae	RMAG1514	Bacteroidota	Paludibacteraceae
RUG14078-cluster002	RMAG1514-cluster001	0.312919	RUG14078	Bacteroidota	UBA932	RMAG1514	Bacteroidota	Paludibacteraceae
RMAG406-cluster001	RMAG1514-cluster001	0.32446	RMAG406	Bacteroidota	Bacteroidaceae	RMAG1514	Bacteroidota	Paludibacteraceae
RUG11547-cluster003	RMAG1514-cluster001	0.322826	RUG11547	Bacteroidota	Bacteroidaceae	RMAG1514	Bacteroidota	Paludibacteraceae
RUG12996-cluster004	RMAG1514-cluster001	0.629553	RUG12996	Bacteroidota	Paludibacteraceae	RMAG1514	Bacteroidota	Paludibacteraceae
RUG12873-cluster001	RMAG1514-cluster001	0.353407	RUG12873	Bacteroidota	Paludibacteraceae	RMAG1514	Bacteroidota	Paludibacteraceae
RMAG208-cluster001	RMAG1514-cluster001	0.375653	RMAG208	Bacteroidota	Muribaculaceae	RMAG1514	Bacteroidota	Paludibacteraceae
RUG13472-cluster002	RMAG1514-cluster001	0.358355	RUG13472	Bacteroidota	Paludibacteraceae	RMAG1514	Bacteroidota	Paludibacteraceae
RMAG405-cluster003	RMAG1514-cluster001	0.510271	RMAG405	Bacteroidota	Paludibacteraceae	RMAG1514	Bacteroidota	Paludibacteraceae
RUG12948-cluster002	RMAG1514-cluster001	0.36202	RUG12948	Bacteroidota	Paludibacteraceae	RMAG1514	Bacteroidota	Paludibacteraceae
RUG13253-cluster001	RMAG1514-cluster001	0.301981	RUG13253	Bacteroidota	UBA932	RMAG1514	Bacteroidota	Paludibacteraceae
RUG13272-cluster001	RMAG1514-cluster001	0.320963	RUG13272	Bacteroidota	Paludibacteraceae	RMAG1514	Bacteroidota	Paludibacteraceae
RUG11658-cluster002	RMAG1514-cluster001	0.394199	RUG11658	Bacteroidota	Bacteroidaceae	RMAG1514	Bacteroidota	Paludibacteraceae
RMAG1318-cluster001	RMAG1514-cluster001	0.349636	RMAG1318	Bacteroidota	UBA932	RMAG1514	Bacteroidota	Paludibacteraceae
RMAG849-cluster001	RMAG1514-cluster001	0.307365	RMAG849	Bacteroidota	Paludibacteraceae	RMAG1514	Bacteroidota	Paludibacteraceae
RUG12434-cluster002	RMAG1514-cluster001	0.332426	RUG12434	Bacteroidota	Bacteroidaceae	RMAG1514	Bacteroidota	Paludibacteraceae
RUG12967-cluster004	RMAG1514-cluster001	0.677125	RUG12967	Bacteroidota	Paludibacteraceae	RMAG1514	Bacteroidota	Paludibacteraceae
RMAG147-cluster004	RMAG1514-cluster001	0.303292	RMAG147	Bacteroidota	Bacteroidaceae	RMAG1514	Bacteroidota	Paludibacteraceae
RUG13315-cluster002	RMAG1514-cluster001	0.383863	RUG13315	Bacteroidota	Paludibacteraceae	RMAG1514	Bacteroidota	Paludibacteraceae
RMAG513-cluster001	RMAG1514-cluster001	0.314032	RMAG513	Bacteroidota	Paludibacteraceae	RMAG1514	Bacteroidota	Paludibacteraceae
RUG12526-cluster003	RMAG1514-cluster001	0.336755	RUG12526	Bacteroidota	Bacteroidaceae	RMAG1514	Bacteroidota	Paludibacteraceae
RUG14736-cluster001	RMAG1514-cluster001	0.36781	RUG14736	Bacteroidota	Bacteroidaceae	RMAG1514	Bacteroidota	Paludibacteraceae
RMAG340-cluster003	RMAG1514-cluster001	0.318228	RMAG340	Bacteroidota	Paludibacteraceae	RMAG1514	Bacteroidota	Paludibacteraceae
RUG11416-cluster001	RMAG1514-cluster001	0.968423	RUG11416	Bacteroidota	Paludibacteraceae	RMAG1514	Bacteroidota	Paludibacteraceae
RUG14771-cluster002	RMAG1514-cluster001	0.332004	RUG14771	Bacteroidota	Paludibacteraceae	RMAG1514	Bacteroidota	Paludibacteraceae
RMAG1110-cluster001	RMAG1514-cluster001	0.351725	RMAG1110	Bacteroidota	Paludibacteraceae	RMAG1514	Bacteroidota	Paludibacteraceae
RUG14580-cluster002	RMAG1514-cluster001	0.420893	RUG14580	Bacteroidota	Paludibacteraceae	RMAG1514	Bacteroidota	Paludibacteraceae
RUG13813-cluster001	RMAG1514-cluster001	0.855756	RUG13813	Bacteroidota	Paludibacteraceae	RMAG1514	Bacteroidota	Paludibacteraceae
RUG11480-cluster003	RMAG1514-cluster001	0.863423	RUG11480	Bacteroidota	Paludibacteraceae	RMAG1514	Bacteroidota	Paludibacteraceae
RMAG405-cluster004	RMAG1514-cluster001	0.760001	RMAG405	Bacteroidota	Paludibacteraceae	RMAG1514	Bacteroidota	Paludibacteraceae
RUG12320-cluster002	RMAG885-cluster001	0.313797	RUG12320	Bacteroidota	F082	RMAG885	Bacteroidota	Paludibacteraceae
RUG10668-cluster002	RMAG885-cluster001	0.313851	RUG10668	Bacteroidota	P3	RMAG885	Bacteroidota	Paludibacteraceae
RMAG37-cluster002	RMAG885-cluster001	0.342232	RMAG37	Bacteroidota	Paludibacteraceae	RMAG885	Bacteroidota	Paludibacteraceae
RMAG270-cluster002	RMAG885-cluster001	0.408739	RMAG270	Bacteroidota	Paludibacteraceae	RMAG885	Bacteroidota	Paludibacteraceae
RUG11530-cluster002	RMAG885-cluster001	0.333809	RUG11530	Bacteroidota	Paludibacteraceae	RMAG885	Bacteroidota	Paludibacteraceae
RUG12018-cluster002	RMAG885-cluster001	0.317637	RUG12018	Bacteroidota	Bacteroidaceae	RMAG885	Bacteroidota	Paludibacteraceae
RUG13550-cluster001	RMAG885-cluster001	0.501633	RUG13550	Bacteroidota	Paludibacteraceae	RMAG885	Bacteroidota	Paludibacteraceae
RUG10200-cluster002	RMAG885-cluster001	0.368652	RUG10200	Bacteroidota	Paludibacteraceae	RMAG885	Bacteroidota	Paludibacteraceae
RUG11669-cluster002	RMAG885-cluster001	0.353505	RUG11669	Bacteroidota	Paludibacteraceae	RMAG885	Bacteroidota	Paludibacteraceae
RUG11576-cluster002	RMAG885-cluster001	0.383219	RUG11576	Bacteroidota	Paludibacteraceae	RMAG885	Bacteroidota	Paludibacteraceae
RUG12996-cluster004	RMAG885-cluster001	0.352287	RUG12996	Bacteroidota	Paludibacteraceae	RMAG885	Bacteroidota	Paludibacteraceae
RUG13111-cluster001	RMAG885-cluster001	0.390496	RUG13111	Bacteroidota	Paludibacteraceae	RMAG885	Bacteroidota	Paludibacteraceae
RUG14368-cluster002	RMAG885-cluster001	0.352748	RUG14368	Bacteroidota	Paludibacteraceae	RMAG885	Bacteroidota	Paludibacteraceae
RUG13802-cluster002	RMAG885-cluster001	0.458626	RUG13802	Bacteroidota	Paludibacteraceae	RMAG885	Bacteroidota	Paludibacteraceae
RUG12873-cluster001	RMAG885-cluster001	0.611565	RUG12873	Bacteroidota	Paludibacteraceae	RMAG885	Bacteroidota	Paludibacteraceae
RMAG208-cluster001	RMAG885-cluster001	0.315524	RMAG208	Bacteroidota	Muribaculaceae	RMAG885	Bacteroidota	Paludibacteraceae
RUG12322-cluster002	RMAG885-cluster001	0.352794	RUG12322	Bacteroidota	Paludibacteraceae	RMAG885	Bacteroidota	Paludibacteraceae
RUG13472-cluster002	RMAG885-cluster001	0.364418	RUG13472	Bacteroidota	Paludibacteraceae	RMAG885	Bacteroidota	Paludibacteraceae
RUG12948-cluster002	RMAG885-cluster001	0.341069	RUG12948	Bacteroidota	Paludibacteraceae	RMAG885	Bacteroidota	Paludibacteraceae
RUG11452-cluster002	RMAG885-cluster001	0.307844	RUG11452	Bacteroidota	Bacteroidaceae	RMAG885	Bacteroidota	Paludibacteraceae
RUG13272-cluster001	RMAG885-cluster001	0.517949	RUG13272	Bacteroidota	Paludibacteraceae	RMAG885	Bacteroidota	Paludibacteraceae
RUG11658-cluster002	RMAG885-cluster001	0.333984	RUG11658	Bacteroidota	Bacteroidaceae	RMAG885	Bacteroidota	Paludibacteraceae
RUG13956-cluster002	RMAG885-cluster001	0.345544	RUG13956	Bacteroidota	Paludibacteraceae	RMAG885	Bacteroidota	Paludibacteraceae
RMAG849-cluster001	RMAG885-cluster001	0.312044	RMAG849	Bacteroidota	Paludibacteraceae	RMAG885	Bacteroidota	Paludibacteraceae
RUG11325-cluster002	RMAG885-cluster001	0.365353	RUG11325	Bacteroidota	Paludibacteraceae	RMAG885	Bacteroidota	Paludibacteraceae
RUG12967-cluster004	RMAG885-cluster001	0.304757	RUG12967	Bacteroidota	Paludibacteraceae	RMAG885	Bacteroidota	Paludibacteraceae
RUG11602-cluster002	RMAG885-cluster001	0.431	RUG11602	Bacteroidota	Paludibacteraceae	RMAG885	Bacteroidota	Paludibacteraceae
RUG13315-cluster002	RMAG885-cluster001	0.593922	RUG13315	Bacteroidota	Paludibacteraceae	RMAG885	Bacteroidota	Paludibacteraceae
RMAG513-cluster001	RMAG885-cluster001	0.468683	RMAG513	Bacteroidota	Paludibacteraceae	RMAG885	Bacteroidota	Paludibacteraceae
RUG14611-cluster001	RMAG885-cluster001	0.305785	RUG14611	Bacteroidota	Paludibacteraceae	RMAG885	Bacteroidota	Paludibacteraceae
RUG12526-cluster003	RMAG885-cluster001	0.314281	RUG12526	Bacteroidota	Bacteroidaceae	RMAG885	Bacteroidota	Paludibacteraceae
RUG14736-cluster001	RMAG885-cluster001	0.314463	RUG14736	Bacteroidota	Bacteroidaceae	RMAG885	Bacteroidota	Paludibacteraceae
RMAG822-cluster001	RMAG885-cluster001	0.435651	RMAG822	Bacteroidota	Paludibacteraceae	RMAG885	Bacteroidota	Paludibacteraceae
RUG14496-cluster002	RMAG885-cluster001	0.353013	RUG14496	Bacteroidota	Paludibacteraceae	RMAG885	Bacteroidota	Paludibacteraceae
RMAG340-cluster003	RMAG885-cluster001	0.399928	RMAG340	Bacteroidota	Paludibacteraceae	RMAG885	Bacteroidota	Paludibacteraceae
RMAG734-cluster002	RMAG885-cluster001	0.365311	RMAG734	Bacteroidota	Paludibacteraceae	RMAG885	Bacteroidota	Paludibacteraceae
RMAG341-cluster002	RMAG885-cluster001	0.368652	RMAG341	Bacteroidota	Paludibacteraceae	RMAG885	Bacteroidota	Paludibacteraceae
RUG12563-cluster002	RMAG885-cluster001	0.366572	RUG12563	Bacteroidota	Paludibacteraceae	RMAG885	Bacteroidota	Paludibacteraceae
RMAG584-cluster001	RMAG885-cluster001	0.407946	RMAG584	Bacteroidota	Paludibacteraceae	RMAG885	Bacteroidota	Paludibacteraceae
RMAG615-cluster001	RMAG885-cluster001	0.33396	RMAG615	Bacteroidota	Paludibacteraceae	RMAG885	Bacteroidota	Paludibacteraceae
RMAG473-cluster001	RMAG885-cluster001	0.423971	RMAG473	Bacteroidota	Paludibacteraceae	RMAG885	Bacteroidota	Paludibacteraceae
RUG10858-cluster003	RMAG885-cluster001	0.306965	RUG10858	Bacteroidota	Paludibacteraceae	RMAG885	Bacteroidota	Paludibacteraceae
RUG12505-cluster001	RMAG885-cluster001	0.449137	RUG12505	Bacteroidota	Paludibacteraceae	RMAG885	Bacteroidota	Paludibacteraceae
RUG14576-cluster002	RMAG885-cluster001	0.306136	RUG14576	Bacteroidota	Paludibacteraceae	RMAG885	Bacteroidota	Paludibacteraceae
RMAG585-cluster002	RMAG885-cluster001	0.327649	RMAG585	Bacteroidota	Paludibacteraceae	RMAG885	Bacteroidota	Paludibacteraceae
RUG14423-cluster001	RMAG885-cluster001	0.399341	RUG14423	Bacteroidota	Paludibacteraceae	RMAG885	Bacteroidota	Paludibacteraceae
RUG12320-cluster002	RMAG1362-cluster001	0.329912	RUG12320	Bacteroidota	F082	RMAG1362	Bacteroidota	UBA932
RUG14078-cluster002	RMAG1362-cluster001	0.374422	RUG14078	Bacteroidota	UBA932	RMAG1362	Bacteroidota	UBA932
RMAG208-cluster001	RMAG1362-cluster001	0.319204	RMAG208	Bacteroidota	Muribaculaceae	RMAG1362	Bacteroidota	UBA932
RUG12193-cluster001	RMAG1362-cluster001	0.306242	RUG12193	Bacteroidota	Bacteroidaceae	RMAG1362	Bacteroidota	UBA932
RUG11658-cluster002	RMAG1362-cluster001	0.335353	RUG11658	Bacteroidota	Bacteroidaceae	RMAG1362	Bacteroidota	UBA932
RMAG1318-cluster001	RMAG1362-cluster001	0.502739	RMAG1318	Bacteroidota	UBA932	RMAG1362	Bacteroidota	UBA932
RUG14635-cluster001	RMAG1362-cluster001	0.302161	RUG14635	Bacteroidota	UBA932	RMAG1362	Bacteroidota	UBA932
RUG10778-cluster001	RMAG1362-cluster001	0.320054	RUG10778	Bacteroidota	UBA932	RMAG1362	Bacteroidota	UBA932
RUG14736-cluster001	RMAG1362-cluster001	0.312128	RUG14736	Bacteroidota	Bacteroidaceae	RMAG1362	Bacteroidota	UBA932
RUG10678-cluster001	RMAG1362-cluster001	0.307582	RUG10678	Bacteroidota	UBA932	RMAG1362	Bacteroidota	UBA932
RUG10922-cluster002	RMAG1362-cluster001	0.301057	RUG10922	Bacteroidota	UBA932	RMAG1362	Bacteroidota	UBA932
RMAG789-cluster001	RMAG1362-cluster001	0.318745	RMAG789	Bacteroidota	UBA932	RMAG1362	Bacteroidota	UBA932
RMAG830-cluster001	RMAG1362-cluster001	0.320258	RMAG830	Bacteroidota	UBA932	RMAG1362	Bacteroidota	UBA932
RUG12320-cluster002	RMAG585-cluster002	0.335804	RUG12320	Bacteroidota	F082	RMAG585	Bacteroidota	Paludibacteraceae
RUG10668-cluster002	RMAG585-cluster002	0.358216	RUG10668	Bacteroidota	P3	RMAG585	Bacteroidota	Paludibacteraceae
RMAG195-cluster003	RMAG585-cluster002	0.304059	RMAG195	Bacteroidota	Bacteroidaceae	RMAG585	Bacteroidota	Paludibacteraceae
RMAG37-cluster002	RMAG585-cluster002	0.336718	RMAG37	Bacteroidota	Paludibacteraceae	RMAG585	Bacteroidota	Paludibacteraceae
RUG13693-cluster002	RMAG585-cluster002	0.324353	RUG13693	Bacteroidota	P3	RMAG585	Bacteroidota	Paludibacteraceae
RMAG270-cluster002	RMAG585-cluster002	0.400614	RMAG270	Bacteroidota	Paludibacteraceae	RMAG585	Bacteroidota	Paludibacteraceae
RUG11530-cluster002	RMAG585-cluster002	0.385267	RUG11530	Bacteroidota	Paludibacteraceae	RMAG585	Bacteroidota	Paludibacteraceae
RUG12018-cluster002	RMAG585-cluster002	0.327714	RUG12018	Bacteroidota	Bacteroidaceae	RMAG585	Bacteroidota	Paludibacteraceae
RUG13550-cluster001	RMAG585-cluster002	0.506062	RUG13550	Bacteroidota	Paludibacteraceae	RMAG585	Bacteroidota	Paludibacteraceae
RUG13238-cluster002	RMAG585-cluster002	0.323138	RUG13238	Bacteroidota	F082	RMAG585	Bacteroidota	Paludibacteraceae
RUG11756-cluster002	RMAG585-cluster002	0.337069	RUG11756	Bacteroidota	Paludibacteraceae	RMAG585	Bacteroidota	Paludibacteraceae
RUG14597-cluster003	RMAG585-cluster002	0.303567	RUG14597	Bacteroidota	Bacteroidaceae	RMAG585	Bacteroidota	Paludibacteraceae
RUG11547-cluster003	RMAG585-cluster002	0.331412	RUG11547	Bacteroidota	Bacteroidaceae	RMAG585	Bacteroidota	Paludibacteraceae
RUG10200-cluster002	RMAG585-cluster002	0.350389	RUG10200	Bacteroidota	Paludibacteraceae	RMAG585	Bacteroidota	Paludibacteraceae
RUG11669-cluster002	RMAG585-cluster002	0.336363	RUG11669	Bacteroidota	Paludibacteraceae	RMAG585	Bacteroidota	Paludibacteraceae
RUG11576-cluster002	RMAG585-cluster002	0.827895	RUG11576	Bacteroidota	Paludibacteraceae	RMAG585	Bacteroidota	Paludibacteraceae
RUG12996-cluster004	RMAG585-cluster002	0.337569	RUG12996	Bacteroidota	Paludibacteraceae	RMAG585	Bacteroidota	Paludibacteraceae
RUG13111-cluster001	RMAG585-cluster002	0.375714	RUG13111	Bacteroidota	Paludibacteraceae	RMAG585	Bacteroidota	Paludibacteraceae
RUG10744-cluster001	RMAG585-cluster002	0.317107	RUG10744	Bacteroidota	Paludibacteraceae	RMAG585	Bacteroidota	Paludibacteraceae
RUG14368-cluster002	RMAG585-cluster002	0.336414	RUG14368	Bacteroidota	Paludibacteraceae	RMAG585	Bacteroidota	Paludibacteraceae
RUG13802-cluster002	RMAG585-cluster002	0.387452	RUG13802	Bacteroidota	Paludibacteraceae	RMAG585	Bacteroidota	Paludibacteraceae
RUG14786-cluster003	RMAG585-cluster002	0.305291	RUG14786	Bacteroidota	F082	RMAG585	Bacteroidota	Paludibacteraceae
RUG10448-cluster002	RMAG585-cluster002	0.685891	RUG10448	Bacteroidota	Paludibacteraceae	RMAG585	Bacteroidota	Paludibacteraceae
RUG12873-cluster001	RMAG585-cluster002	0.571017	RUG12873	Bacteroidota	Paludibacteraceae	RMAG585	Bacteroidota	Paludibacteraceae
RMAG208-cluster001	RMAG585-cluster002	0.31447	RMAG208	Bacteroidota	Muribaculaceae	RMAG585	Bacteroidota	Paludibacteraceae
RUG12322-cluster002	RMAG585-cluster002	0.338385	RUG12322	Bacteroidota	Paludibacteraceae	RMAG585	Bacteroidota	Paludibacteraceae
RUG12590-cluster003	RMAG585-cluster002	0.305119	RUG12590	Bacteroidota	Bacteroidaceae	RMAG585	Bacteroidota	Paludibacteraceae
RUG13472-cluster002	RMAG585-cluster002	0.407199	RUG13472	Bacteroidota	Paludibacteraceae	RMAG585	Bacteroidota	Paludibacteraceae
RUG12948-cluster002	RMAG585-cluster002	0.384794	RUG12948	Bacteroidota	Paludibacteraceae	RMAG585	Bacteroidota	Paludibacteraceae
RUG12549-cluster002	RMAG585-cluster002	0.323337	RUG12549	Bacteroidota	Paludibacteraceae	RMAG585	Bacteroidota	Paludibacteraceae
RUG11452-cluster002	RMAG585-cluster002	0.320042	RUG11452	Bacteroidota	Bacteroidaceae	RMAG585	Bacteroidota	Paludibacteraceae
RUG11726-cluster001	RMAG585-cluster002	0.309603	RUG11726	Bacteroidota	Paludibacteraceae	RMAG585	Bacteroidota	Paludibacteraceae
RUG13272-cluster001	RMAG585-cluster002	0.529836	RUG13272	Bacteroidota	Paludibacteraceae	RMAG585	Bacteroidota	Paludibacteraceae
RUG11658-cluster002	RMAG585-cluster002	0.337515	RUG11658	Bacteroidota	Bacteroidaceae	RMAG585	Bacteroidota	Paludibacteraceae
RUG13956-cluster002	RMAG585-cluster002	0.330519	RUG13956	Bacteroidota	Paludibacteraceae	RMAG585	Bacteroidota	Paludibacteraceae
RUG12410-cluster002	RMAG585-cluster002	0.302143	RUG12410	Bacteroidota	P3	RMAG585	Bacteroidota	Paludibacteraceae
RUG11105-cluster002	RMAG585-cluster002	0.316304	RUG11105	Bacteroidota	Bacteroidaceae	RMAG585	Bacteroidota	Paludibacteraceae
RUG14358-cluster003	RMAG585-cluster002	0.31238	RUG14358	Bacteroidota	Bacteroidaceae	RMAG585	Bacteroidota	Paludibacteraceae
RUG11325-cluster002	RMAG585-cluster002	0.352317	RUG11325	Bacteroidota	Paludibacteraceae	RMAG585	Bacteroidota	Paludibacteraceae
RUG12967-cluster004	RMAG585-cluster002	0.32541	RUG12967	Bacteroidota	Paludibacteraceae	RMAG585	Bacteroidota	Paludibacteraceae
RUG11602-cluster002	RMAG585-cluster002	0.733233	RUG11602	Bacteroidota	Paludibacteraceae	RMAG585	Bacteroidota	Paludibacteraceae
RUG13315-cluster002	RMAG585-cluster002	0.565395	RUG13315	Bacteroidota	Paludibacteraceae	RMAG585	Bacteroidota	Paludibacteraceae
RMAG513-cluster001	RMAG585-cluster002	0.9186	RMAG513	Bacteroidota	Paludibacteraceae	RMAG585	Bacteroidota	Paludibacteraceae
RUG14611-cluster001	RMAG585-cluster002	0.303143	RUG14611	Bacteroidota	Paludibacteraceae	RMAG585	Bacteroidota	Paludibacteraceae
RUG12526-cluster003	RMAG585-cluster002	0.301356	RUG12526	Bacteroidota	Bacteroidaceae	RMAG585	Bacteroidota	Paludibacteraceae
RUG14736-cluster001	RMAG585-cluster002	0.316504	RUG14736	Bacteroidota	Bacteroidaceae	RMAG585	Bacteroidota	Paludibacteraceae
RUG14496-cluster002	RMAG585-cluster002	0.339363	RUG14496	Bacteroidota	Paludibacteraceae	RMAG585	Bacteroidota	Paludibacteraceae
RMAG340-cluster003	RMAG585-cluster002	0.383563	RMAG340	Bacteroidota	Paludibacteraceae	RMAG585	Bacteroidota	Paludibacteraceae
RUG12587-cluster001	RMAG585-cluster002	0.325851	RUG12587	Bacteroidota	Paludibacteraceae	RMAG585	Bacteroidota	Paludibacteraceae
RMAG341-cluster002	RMAG585-cluster002	0.350389	RMAG341	Bacteroidota	Paludibacteraceae	RMAG585	Bacteroidota	Paludibacteraceae
RUG12563-cluster002	RMAG585-cluster002	0.352756	RUG12563	Bacteroidota	Paludibacteraceae	RMAG585	Bacteroidota	Paludibacteraceae
