## Supplementary material for "Insights into rumen microbial biosynthetic gene cluster diversity through genome-resolved metagenomics": Relational network based on BiG-SCAPE defined similarity between NRPS gene clusters of Bacteroidota, Firmicutes, and Euryarchaeota. (part 6 of 10)

### Sheet: Supplementary_Table_5_new_redo (continued)
NRPS BGC1	NRPS BGC2	BiG-SCAPE Similarity	Genome1	Genome1 Phylum	Genome1 Family	Genome2	Genome2 Phylum	Genome2 Family
RMAG584-cluster001	RMAG585-cluster002	0.382594	RMAG584	Bacteroidota	Paludibacteraceae	RMAG585	Bacteroidota	Paludibacteraceae
RMAG473-cluster001	RMAG585-cluster002	0.397845	RMAG473	Bacteroidota	Paludibacteraceae	RMAG585	Bacteroidota	Paludibacteraceae
RUG10858-cluster003	RMAG585-cluster002	0.831065	RUG10858	Bacteroidota	Paludibacteraceae	RMAG585	Bacteroidota	Paludibacteraceae
RUG14771-cluster002	RMAG585-cluster002	0.335631	RUG14771	Bacteroidota	Paludibacteraceae	RMAG585	Bacteroidota	Paludibacteraceae
RUG12505-cluster001	RMAG585-cluster002	0.956897	RUG12505	Bacteroidota	Paludibacteraceae	RMAG585	Bacteroidota	Paludibacteraceae
RUG14576-cluster002	RMAG585-cluster002	0.415862	RUG14576	Bacteroidota	Paludibacteraceae	RMAG585	Bacteroidota	Paludibacteraceae
RUG12771-cluster001	RMAG585-cluster002	0.57783	RUG12771	Bacteroidota	Paludibacteraceae	RMAG585	Bacteroidota	Paludibacteraceae
RUG11596-cluster001	RMAG585-cluster002	0.842228	RUG11596	Bacteroidota	Paludibacteraceae	RMAG585	Bacteroidota	Paludibacteraceae
RUG12320-cluster002	RMAG519-cluster004	0.354916	RUG12320	Bacteroidota	F082	RMAG519	Bacteroidota	Bacteroidaceae
RUG10440-cluster002	RMAG519-cluster004	0.329112	RUG10440	Bacteroidota	Bacteroidaceae	RMAG519	Bacteroidota	Bacteroidaceae
RUG13947-cluster002	RMAG519-cluster004	0.43482	RUG13947	Bacteroidota	Muribaculaceae	RMAG519	Bacteroidota	Bacteroidaceae
RUG14590-cluster001	RMAG519-cluster004	0.521368	RUG14590	Bacteroidota	Muribaculaceae	RMAG519	Bacteroidota	Bacteroidaceae
RUG10465-cluster001	RMAG519-cluster004	0.9999	RUG10465	Bacteroidota	Bacteroidaceae	RMAG519	Bacteroidota	Bacteroidaceae
RUG11282-cluster003	RMAG519-cluster004	0.327533	RUG11282	Bacteroidota	Bacteroidaceae	RMAG519	Bacteroidota	Bacteroidaceae
RUG12782-cluster001	RMAG519-cluster004	0.482117	RUG12782	Bacteroidota	Muribaculaceae	RMAG519	Bacteroidota	Bacteroidaceae
RUG12209-cluster001	RMAG519-cluster004	0.401745	RUG12209	Bacteroidota	Bacteroidaceae	RMAG519	Bacteroidota	Bacteroidaceae
RUG12177-cluster001	RMAG519-cluster004	0.855627	RUG12177	Bacteroidota	Bacteroidaceae	RMAG519	Bacteroidota	Bacteroidaceae
RUG12091-cluster001	RMAG519-cluster004	0.616578	RUG12091	Bacteroidota	Muribaculaceae	RMAG519	Bacteroidota	Bacteroidaceae
RUG11084-cluster001	RMAG519-cluster004	0.331751	RUG11084	Bacteroidota	Bacteroidaceae	RMAG519	Bacteroidota	Bacteroidaceae
RUG13693-cluster002	RMAG519-cluster004	0.312668	RUG13693	Bacteroidota	P3	RMAG519	Bacteroidota	Bacteroidaceae
RMAG464-cluster001	RMAG519-cluster004	0.509329	RMAG464	Bacteroidota	Muribaculaceae	RMAG519	Bacteroidota	Bacteroidaceae
RUG13798-cluster001	RMAG519-cluster004	0.443286	RUG13798	Bacteroidota	P3	RMAG519	Bacteroidota	Bacteroidaceae
RUG11530-cluster002	RMAG519-cluster004	0.301151	RUG11530	Bacteroidota	Paludibacteraceae	RMAG519	Bacteroidota	Bacteroidaceae
RUG11550-cluster001	RMAG519-cluster004	0.436125	RUG11550	Bacteroidota	P3	RMAG519	Bacteroidota	Bacteroidaceae
RUG13005-cluster001	RMAG519-cluster004	0.404877	RUG13005	Bacteroidota	UBA932	RMAG519	Bacteroidota	Bacteroidaceae
RUG10895-cluster003	RMAG519-cluster004	0.419838	RUG10895	Bacteroidota	Bacteroidaceae	RMAG519	Bacteroidota	Bacteroidaceae
RUG13828-cluster001	RMAG519-cluster004	0.641212	RUG13828	Bacteroidota	Bacteroidaceae	RMAG519	Bacteroidota	Bacteroidaceae
RMAG346-cluster003	RMAG519-cluster004	0.309356	RMAG346	Bacteroidota	Bacteroidaceae	RMAG519	Bacteroidota	Bacteroidaceae
RUG12018-cluster002	RMAG519-cluster004	0.389186	RUG12018	Bacteroidota	Bacteroidaceae	RMAG519	Bacteroidota	Bacteroidaceae
RUG11512-cluster001	RMAG519-cluster004	0.329767	RUG11512	Bacteroidota	Muribaculaceae	RMAG519	Bacteroidota	Bacteroidaceae
RUG14773-cluster001	RMAG519-cluster004	0.986425	RUG14773	Bacteroidota	Bacteroidaceae	RMAG519	Bacteroidota	Bacteroidaceae
RUG14597-cluster003	RMAG519-cluster004	0.415935	RUG14597	Bacteroidota	Bacteroidaceae	RMAG519	Bacteroidota	Bacteroidaceae
RUG14078-cluster002	RMAG519-cluster004	0.312095	RUG14078	Bacteroidota	UBA932	RMAG519	Bacteroidota	Bacteroidaceae
RUG13202-cluster001	RMAG519-cluster004	0.364469	RUG13202	Bacteroidota	Muribaculaceae	RMAG519	Bacteroidota	Bacteroidaceae
RUG11055-cluster001	RMAG519-cluster004	0.985737	RUG11055	Bacteroidota	Bacteroidaceae	RMAG519	Bacteroidota	Bacteroidaceae
RUG13516-cluster001	RMAG519-cluster004	0.986182	RUG13516	Bacteroidota	Bacteroidaceae	RMAG519	Bacteroidota	Bacteroidaceae
RMAG406-cluster001	RMAG519-cluster004	0.308803	RMAG406	Bacteroidota	Bacteroidaceae	RMAG519	Bacteroidota	Bacteroidaceae
RUG14111-cluster001	RMAG519-cluster004	0.467843	RUG14111	Bacteroidota	Bacteroidaceae	RMAG519	Bacteroidota	Bacteroidaceae
RUG10286-cluster001	RMAG519-cluster004	0.345567	RUG10286	Bacteroidota	P3	RMAG519	Bacteroidota	Bacteroidaceae
RUG11547-cluster003	RMAG519-cluster004	0.309269	RUG11547	Bacteroidota	Bacteroidaceae	RMAG519	Bacteroidota	Bacteroidaceae
RUG12225-cluster001	RMAG519-cluster004	0.534818	RUG12225	Bacteroidota	Muribaculaceae	RMAG519	Bacteroidota	Bacteroidaceae
RUG12420-cluster001	RMAG519-cluster004	0.304093	RUG12420	Bacteroidota	Muribaculaceae	RMAG519	Bacteroidota	Bacteroidaceae
RUG11741-cluster002	RMAG519-cluster004	0.590768	RUG11741	Bacteroidota	Muribaculaceae	RMAG519	Bacteroidota	Bacteroidaceae
RUG12632-cluster001	RMAG519-cluster004	0.711839	RUG12632	Bacteroidota	Muribaculaceae	RMAG519	Bacteroidota	Bacteroidaceae
RUG11656-cluster001	RMAG519-cluster004	0.641779	RUG11656	Bacteroidota	Bacteroidaceae	RMAG519	Bacteroidota	Bacteroidaceae
RUG11298-cluster001	RMAG519-cluster004	0.573289	RUG11298	Bacteroidota	Bacteroidaceae	RMAG519	Bacteroidota	Bacteroidaceae
RUG11585-cluster001	RMAG519-cluster004	0.382823	RUG11585	Bacteroidota	UBA3663	RMAG519	Bacteroidota	Bacteroidaceae
RUG12469-cluster003	RMAG519-cluster004	0.424812	RUG12469	Bacteroidota	Bacteroidaceae	RMAG519	Bacteroidota	Bacteroidaceae
RUG10327-cluster002	RMAG519-cluster004	0.574082	RUG10327	Bacteroidota	Muribaculaceae	RMAG519	Bacteroidota	Bacteroidaceae
RUG12780-cluster001	RMAG519-cluster004	0.304778	RUG12780	Firmicutes	Lachnospiraceae	RMAG519	Bacteroidota	Bacteroidaceae
RMAG34-cluster001	RMAG519-cluster004	0.502188	RMAG34	Bacteroidota	Muribaculaceae	RMAG519	Bacteroidota	Bacteroidaceae
RUG11724-cluster001	RMAG519-cluster004	0.338373	RUG11724	Bacteroidota	Muribaculaceae	RMAG519	Bacteroidota	Bacteroidaceae
RMAG428-cluster001	RMAG519-cluster004	0.534625	RMAG428	Bacteroidota	Muribaculaceae	RMAG519	Bacteroidota	Bacteroidaceae
RUG12459-cluster002	RMAG519-cluster004	0.352047	RUG12459	Bacteroidota	Bacteroidaceae	RMAG519	Bacteroidota	Bacteroidaceae
RMAG193-cluster001	RMAG519-cluster004	0.352262	RMAG193	Bacteroidota	Muribaculaceae	RMAG519	Bacteroidota	Bacteroidaceae
RMAG208-cluster001	RMAG519-cluster004	0.494703	RMAG208	Bacteroidota	Muribaculaceae	RMAG519	Bacteroidota	Bacteroidaceae
RUG12371-cluster001	RMAG519-cluster004	0.618589	RUG12371	Bacteroidota	Muribaculaceae	RMAG519	Bacteroidota	Bacteroidaceae
RUG12590-cluster003	RMAG519-cluster004	0.534351	RUG12590	Bacteroidota	Bacteroidaceae	RMAG519	Bacteroidota	Bacteroidaceae
RUG10683-cluster001	RMAG519-cluster004	0.331053	RUG10683	Bacteroidota	P3	RMAG519	Bacteroidota	Bacteroidaceae
RMAG452-cluster004	RMAG519-cluster004	0.840472	RMAG452	Bacteroidota	Bacteroidaceae	RMAG519	Bacteroidota	Bacteroidaceae
RUG12948-cluster002	RMAG519-cluster004	0.317543	RUG12948	Bacteroidota	Paludibacteraceae	RMAG519	Bacteroidota	Bacteroidaceae
RUG14628-cluster001	RMAG519-cluster004	0.524521	RUG14628	Bacteroidota	Muribaculaceae	RMAG519	Bacteroidota	Bacteroidaceae
RUG13253-cluster001	RMAG519-cluster004	0.329742	RUG13253	Bacteroidota	UBA932	RMAG519	Bacteroidota	Bacteroidaceae
RUG11452-cluster002	RMAG519-cluster004	0.437927	RUG11452	Bacteroidota	Bacteroidaceae	RMAG519	Bacteroidota	Bacteroidaceae
RUG10329-cluster001	RMAG519-cluster004	0.998515	RUG10329	Bacteroidota	Bacteroidaceae	RMAG519	Bacteroidota	Bacteroidaceae
RUG13826-cluster001	RMAG519-cluster004	0.398517	RUG13826	Bacteroidota	Muribaculaceae	RMAG519	Bacteroidota	Bacteroidaceae
RUG11658-cluster002	RMAG519-cluster004	0.375053	RUG11658	Bacteroidota	Bacteroidaceae	RMAG519	Bacteroidota	Bacteroidaceae
RUG12766-cluster001	RMAG519-cluster004	0.550818	RUG12766	Bacteroidota	Muribaculaceae	RMAG519	Bacteroidota	Bacteroidaceae
RUG13954-cluster002	RMAG519-cluster004	0.31241	RUG13954	Bacteroidota	Bacteroidaceae	RMAG519	Bacteroidota	Bacteroidaceae
RMAG135-cluster001	RMAG519-cluster004	0.527301	RMAG135	Bacteroidota	Muribaculaceae	RMAG519	Bacteroidota	Bacteroidaceae
RUG13774-cluster001	RMAG519-cluster004	0.329353	RUG13774	Bacteroidota	Bacteroidaceae	RMAG519	Bacteroidota	Bacteroidaceae
RMAG499-cluster001	RMAG519-cluster004	0.300195	RMAG499	Bacteroidota	Muribaculaceae	RMAG519	Bacteroidota	Bacteroidaceae
RUG11105-cluster002	RMAG519-cluster004	0.314516	RUG11105	Bacteroidota	Bacteroidaceae	RMAG519	Bacteroidota	Bacteroidaceae
RUG12434-cluster002	RMAG519-cluster004	0.312179	RUG12434	Bacteroidota	Bacteroidaceae	RMAG519	Bacteroidota	Bacteroidaceae
RUG13897-cluster001	RMAG519-cluster004	0.445249	RUG13897	Bacteroidota	P3	RMAG519	Bacteroidota	Bacteroidaceae
RUG14358-cluster003	RMAG519-cluster004	0.387566	RUG14358	Bacteroidota	Bacteroidaceae	RMAG519	Bacteroidota	Bacteroidaceae
RUG11488-cluster001	RMAG519-cluster004	0.6065	RUG11488	Bacteroidota	Bacteroidaceae	RMAG519	Bacteroidota	Bacteroidaceae
RMAG161-cluster004	RMAG519-cluster004	0.305436	RMAG161	Bacteroidota	Bacteroidaceae	RMAG519	Bacteroidota	Bacteroidaceae
RUG10919-cluster001	RMAG519-cluster004	0.834229	RUG10919	Bacteroidota	Bacteroidaceae	RMAG519	Bacteroidota	Bacteroidaceae
RUG14277-cluster001	RMAG519-cluster004	0.396952	RUG14277	Bacteroidota	Bacteroidaceae	RMAG519	Bacteroidota	Bacteroidaceae
RUG12955-cluster002	RMAG519-cluster004	0.420481	RUG12955	Bacteroidota	Muribaculaceae	RMAG519	Bacteroidota	Bacteroidaceae
RUG10405-cluster001	RMAG519-cluster004	0.69353	RUG10405	Bacteroidota	P3	RMAG519	Bacteroidota	Bacteroidaceae
RMAG284-cluster001	RMAG519-cluster004	0.432315	RMAG284	Bacteroidota	Muribaculaceae	RMAG519	Bacteroidota	Bacteroidaceae
RUG11753-cluster001	RMAG519-cluster004	0.968766	RUG11753	Bacteroidota	Bacteroidaceae	RMAG519	Bacteroidota	Bacteroidaceae
RMAG147-cluster004	RMAG519-cluster004	0.321794	RMAG147	Bacteroidota	Bacteroidaceae	RMAG519	Bacteroidota	Bacteroidaceae
RMAG234-cluster001	RMAG519-cluster004	0.526149	RMAG234	Bacteroidota	Muribaculaceae	RMAG519	Bacteroidota	Bacteroidaceae
RUG13937-cluster001	RMAG519-cluster004	0.600646	RUG13937	Bacteroidota	Muribaculaceae	RMAG519	Bacteroidota	Bacteroidaceae
RUG14727-cluster002	RMAG519-cluster004	0.32596	RUG14727	Bacteroidota	Bacteroidaceae	RMAG519	Bacteroidota	Bacteroidaceae
RUG13795-cluster001	RMAG519-cluster004	0.323765	RUG13795	Bacteroidota	Muribaculaceae	RMAG519	Bacteroidota	Bacteroidaceae
RMAG266-cluster003	RMAG519-cluster004	0.384159	RMAG266	Bacteroidota	Bacteroidaceae	RMAG519	Bacteroidota	Bacteroidaceae
RUG13053-cluster001	RMAG519-cluster004	0.31623	RUG13053	Bacteroidota	Muribaculaceae	RMAG519	Bacteroidota	Bacteroidaceae
RUG10485-cluster001	RMAG519-cluster004	0.445807	RUG10485	Bacteroidota	P3	RMAG519	Bacteroidota	Bacteroidaceae
RUG10285-cluster001	RMAG519-cluster004	0.320859	RUG10285	Bacteroidota	Bacteroidaceae	RMAG519	Bacteroidota	Bacteroidaceae
RMAG8-cluster002	RMAG519-cluster004	0.476053	RMAG8	Bacteroidota	Paludibacteraceae	RMAG519	Bacteroidota	Bacteroidaceae
RUG14736-cluster001	RMAG519-cluster004	0.350152	RUG14736	Bacteroidota	Bacteroidaceae	RMAG519	Bacteroidota	Bacteroidaceae
RUG11410-cluster002	RMAG519-cluster004	0.551772	RUG11410	Bacteroidota	Muribaculaceae	RMAG519	Bacteroidota	Bacteroidaceae
RUG13711-cluster004	RMAG519-cluster004	0.402384	RUG13711	Bacteroidota	Bacteroidaceae	RMAG519	Bacteroidota	Bacteroidaceae
RUG12398-cluster001	RMAG519-cluster004	0.529854	RUG12398	Bacteroidota	Muribaculaceae	RMAG519	Bacteroidota	Bacteroidaceae
RMAG319-cluster001	RMAG519-cluster004	0.304253	RMAG319	Firmicutes	CAG-917	RMAG519	Bacteroidota	Bacteroidaceae
RUG12435-cluster001	RMAG519-cluster004	0.527175	RUG12435	Bacteroidota	Muribaculaceae	RMAG519	Bacteroidota	Bacteroidaceae
RMAG163-cluster001	RMAG519-cluster004	0.527066	RMAG163	Bacteroidota	Muribaculaceae	RMAG519	Bacteroidota	Bacteroidaceae
RUG10078-cluster001	RMAG519-cluster004	0.526223	RUG10078	Bacteroidota	Muribaculaceae	RMAG519	Bacteroidota	Bacteroidaceae
RUG10407-cluster003	RMAG519-cluster004	0.383716	RUG10407	Bacteroidota	Bacteroidaceae	RMAG519	Bacteroidota	Bacteroidaceae
RMAG421-cluster001	RMAG519-cluster004	0.528312	RMAG421	Bacteroidota	Muribaculaceae	RMAG519	Bacteroidota	Bacteroidaceae
RUG11517-cluster001	RMAG519-cluster004	0.324544	RUG11517	Bacteroidota	Bacteroidaceae	RMAG519	Bacteroidota	Bacteroidaceae
RUG14572-cluster001	RMAG519-cluster004	0.557296	RUG14572	Bacteroidota	Bacteroidaceae	RMAG519	Bacteroidota	Bacteroidaceae
RUG12953-cluster001	RMAG519-cluster004	0.320244	RUG12953	Bacteroidota	Muribaculaceae	RMAG519	Bacteroidota	Bacteroidaceae
RUG11056-cluster002	RMAG519-cluster004	0.300916	RUG11056	Bacteroidota	Bacteroidaceae	RMAG519	Bacteroidota	Bacteroidaceae
RUG13695-cluster001	RMAG519-cluster004	0.331958	RUG13695	Bacteroidota	Bacteroidaceae	RMAG519	Bacteroidota	Bacteroidaceae
RUG14701-cluster006	RMAG519-cluster004	0.304017	RUG14701	Firmicutes	Lachnospiraceae	RMAG519	Bacteroidota	Bacteroidaceae
RUG13088-cluster001	RMAG519-cluster004	0.461863	RUG13088	Bacteroidota	P3	RMAG519	Bacteroidota	Bacteroidaceae
RUG14618-cluster001	RMAG519-cluster004	0.526596	RUG14618	Bacteroidota	Muribaculaceae	RMAG519	Bacteroidota	Bacteroidaceae
RUG10923-cluster001	RMAG519-cluster004	0.325575	RUG10923	Bacteroidota	Paludibacteraceae	RMAG519	Bacteroidota	Bacteroidaceae
RUG14339-cluster002	RMAG519-cluster004	0.819708	RUG14339	Bacteroidota	Bacteroidaceae	RMAG519	Bacteroidota	Bacteroidaceae
RMAG315-cluster001	RMAG519-cluster004	0.445807	RMAG315	Bacteroidota	P3	RMAG519	Bacteroidota	Bacteroidaceae
RUG14561-cluster001	RMAG519-cluster004	0.311917	RUG14561	Bacteroidota	Bacteroidaceae	RMAG519	Bacteroidota	Bacteroidaceae
RMAG511-cluster001	RMAG519-cluster004	0.307258	RMAG511	Bacteroidota	Paludibacteraceae	RMAG519	Bacteroidota	Bacteroidaceae
RUG12320-cluster002	RUG14580-cluster002	0.346407	RUG12320	Bacteroidota	F082	RUG14580	Bacteroidota	Paludibacteraceae
RUG10750-cluster001	RUG14580-cluster002	0.43112	RUG10750	Bacteroidota	Paludibacteraceae	RUG14580	Bacteroidota	Paludibacteraceae
RUG13693-cluster002	RUG14580-cluster002	0.306995	RUG13693	Bacteroidota	P3	RUG14580	Bacteroidota	Paludibacteraceae
RUG11530-cluster002	RUG14580-cluster002	0.619062	RUG11530	Bacteroidota	Paludibacteraceae	RUG14580	Bacteroidota	Paludibacteraceae
RUG13550-cluster001	RUG14580-cluster002	0.446127	RUG13550	Bacteroidota	Paludibacteraceae	RUG14580	Bacteroidota	Paludibacteraceae
RUG13238-cluster002	RUG14580-cluster002	0.374156	RUG13238	Bacteroidota	F082	RUG14580	Bacteroidota	Paludibacteraceae
RUG11756-cluster002	RUG14580-cluster002	0.489148	RUG11756	Bacteroidota	Paludibacteraceae	RUG14580	Bacteroidota	Paludibacteraceae
RUG10773-cluster001	RUG14580-cluster002	0.341297	RUG10773	Bacteroidota	Paludibacteraceae	RUG14580	Bacteroidota	Paludibacteraceae
RUG11547-cluster003	RUG14580-cluster002	0.340816	RUG11547	Bacteroidota	Bacteroidaceae	RUG14580	Bacteroidota	Paludibacteraceae
RUG10200-cluster002	RUG14580-cluster002	0.417222	RUG10200	Bacteroidota	Paludibacteraceae	RUG14580	Bacteroidota	Paludibacteraceae
RUG11669-cluster002	RUG14580-cluster002	0.399126	RUG11669	Bacteroidota	Paludibacteraceae	RUG14580	Bacteroidota	Paludibacteraceae
RUG12996-cluster004	RUG14580-cluster002	0.361398	RUG12996	Bacteroidota	Paludibacteraceae	RUG14580	Bacteroidota	Paludibacteraceae
RUG13111-cluster001	RUG14580-cluster002	0.328173	RUG13111	Bacteroidota	Paludibacteraceae	RUG14580	Bacteroidota	Paludibacteraceae
RUG10744-cluster001	RUG14580-cluster002	0.488963	RUG10744	Bacteroidota	Paludibacteraceae	RUG14580	Bacteroidota	Paludibacteraceae
RUG12469-cluster003	RUG14580-cluster002	0.302029	RUG12469	Bacteroidota	Bacteroidaceae	RUG14580	Bacteroidota	Paludibacteraceae
RUG14368-cluster002	RUG14580-cluster002	0.401334	RUG14368	Bacteroidota	Paludibacteraceae	RUG14580	Bacteroidota	Paludibacteraceae
RUG12423-cluster002	RUG14580-cluster002	0.373358	RUG12423	Bacteroidota	Paludibacteraceae	RUG14580	Bacteroidota	Paludibacteraceae
RUG13802-cluster002	RUG14580-cluster002	0.316058	RUG13802	Bacteroidota	Paludibacteraceae	RUG14580	Bacteroidota	Paludibacteraceae
RUG10468-cluster001	RUG14580-cluster002	0.3987	RUG10468	Bacteroidota	Paludibacteraceae	RUG14580	Bacteroidota	Paludibacteraceae
RUG14354-cluster002	RUG14580-cluster002	0.46788	RUG14354	Bacteroidota	Paludibacteraceae	RUG14580	Bacteroidota	Paludibacteraceae
RUG12873-cluster001	RUG14580-cluster002	0.447347	RUG12873	Bacteroidota	Paludibacteraceae	RUG14580	Bacteroidota	Paludibacteraceae
RUG12322-cluster002	RUG14580-cluster002	0.401834	RUG12322	Bacteroidota	Paludibacteraceae	RUG14580	Bacteroidota	Paludibacteraceae
RUG12590-cluster003	RUG14580-cluster002	0.304359	RUG12590	Bacteroidota	Bacteroidaceae	RUG14580	Bacteroidota	Paludibacteraceae
RUG13472-cluster002	RUG14580-cluster002	0.629413	RUG13472	Bacteroidota	Paludibacteraceae	RUG14580	Bacteroidota	Paludibacteraceae
RUG12948-cluster002	RUG14580-cluster002	0.636802	RUG12948	Bacteroidota	Paludibacteraceae	RUG14580	Bacteroidota	Paludibacteraceae
RUG12549-cluster002	RUG14580-cluster002	0.510409	RUG12549	Bacteroidota	Paludibacteraceae	RUG14580	Bacteroidota	Paludibacteraceae
RUG11452-cluster002	RUG14580-cluster002	0.324673	RUG11452	Bacteroidota	Bacteroidaceae	RUG14580	Bacteroidota	Paludibacteraceae
RUG11726-cluster001	RUG14580-cluster002	0.457028	RUG11726	Bacteroidota	Paludibacteraceae	RUG14580	Bacteroidota	Paludibacteraceae
RUG13272-cluster001	RUG14580-cluster002	0.36022	RUG13272	Bacteroidota	Paludibacteraceae	RUG14580	Bacteroidota	Paludibacteraceae
RUG11658-cluster002	RUG14580-cluster002	0.340251	RUG11658	Bacteroidota	Bacteroidaceae	RUG14580	Bacteroidota	Paludibacteraceae
RUG13956-cluster002	RUG14580-cluster002	0.391687	RUG13956	Bacteroidota	Paludibacteraceae	RUG14580	Bacteroidota	Paludibacteraceae
RUG13954-cluster002	RUG14580-cluster002	0.326911	RUG13954	Bacteroidota	Bacteroidaceae	RUG14580	Bacteroidota	Paludibacteraceae
RUG11105-cluster002	RUG14580-cluster002	0.325609	RUG11105	Bacteroidota	Bacteroidaceae	RUG14580	Bacteroidota	Paludibacteraceae
RUG11325-cluster002	RUG14580-cluster002	0.419156	RUG11325	Bacteroidota	Paludibacteraceae	RUG14580	Bacteroidota	Paludibacteraceae
RUG11602-cluster002	RUG14580-cluster002	0.349695	RUG11602	Bacteroidota	Paludibacteraceae	RUG14580	Bacteroidota	Paludibacteraceae
RUG13315-cluster002	RUG14580-cluster002	0.405504	RUG13315	Bacteroidota	Paludibacteraceae	RUG14580	Bacteroidota	Paludibacteraceae
RUG11714-cluster002	RUG14580-cluster002	0.319912	RUG11714	Bacteroidota	Paludibacteraceae	RUG14580	Bacteroidota	Paludibacteraceae
RUG12526-cluster003	RUG14580-cluster002	0.310395	RUG12526	Bacteroidota	Bacteroidaceae	RUG14580	Bacteroidota	Paludibacteraceae
RUG11646-cluster001	RUG14580-cluster002	0.32958	RUG11646	Bacteroidota	Paludibacteraceae	RUG14580	Bacteroidota	Paludibacteraceae
RUG14496-cluster002	RUG14580-cluster002	0.401441	RUG14496	Bacteroidota	Paludibacteraceae	RUG14580	Bacteroidota	Paludibacteraceae
RUG11007-cluster002	RUG14580-cluster002	0.332744	RUG11007	Bacteroidota	Paludibacteraceae	RUG14580	Bacteroidota	Paludibacteraceae
RUG13730-cluster002	RUG14580-cluster002	0.320679	RUG13730	Firmicutes	Lachnospiraceae	RUG14580	Bacteroidota	Paludibacteraceae
RUG12587-cluster001	RUG14580-cluster002	0.506596	RUG12587	Bacteroidota	Paludibacteraceae	RUG14580	Bacteroidota	Paludibacteraceae
RUG12563-cluster002	RUG14580-cluster002	0.420604	RUG12563	Bacteroidota	Paludibacteraceae	RUG14580	Bacteroidota	Paludibacteraceae
RUG12643-cluster002	RUG14580-cluster002	0.387112	RUG12643	Bacteroidota	Paludibacteraceae	RUG14580	Bacteroidota	Paludibacteraceae
RUG12937-cluster002	RUG14580-cluster002	0.30316	RUG12937	Bacteroidota	Paludibacteraceae	RUG14580	Bacteroidota	Paludibacteraceae
RUG11416-cluster001	RUG14580-cluster002	0.433237	RUG11416	Bacteroidota	Paludibacteraceae	RUG14580	Bacteroidota	Paludibacteraceae
RUG13178-cluster001	RUG14580-cluster002	0.305239	RUG13178	Bacteroidota	UBA932	RUG14580	Bacteroidota	Paludibacteraceae
RUG14377-cluster001	RUG14580-cluster002	0.363147	RUG14377	Bacteroidota	Paludibacteraceae	RUG14580	Bacteroidota	Paludibacteraceae
RUG14329-cluster001	RUG14580-cluster002	0.334279	RUG14329	Bacteroidota	Paludibacteraceae	RUG14580	Bacteroidota	Paludibacteraceae
RUG13274-cluster001	RUG14580-cluster002	0.303697	RUG13274	Bacteroidota	Paludibacteraceae	RUG14580	Bacteroidota	Paludibacteraceae
RUG12502-cluster002	RUG14580-cluster002	0.396127	RUG12502	Bacteroidota	Paludibacteraceae	RUG14580	Bacteroidota	Paludibacteraceae
RUG13813-cluster001	RUG14580-cluster002	0.41201	RUG13813	Bacteroidota	Paludibacteraceae	RUG14580	Bacteroidota	Paludibacteraceae
RUG11480-cluster003	RUG14580-cluster002	0.460869	RUG11480	Bacteroidota	Paludibacteraceae	RUG14580	Bacteroidota	Paludibacteraceae
RUG12320-cluster002	RUG12607-cluster001	0.431456	RUG12320	Bacteroidota	F082	RUG12607	Bacteroidota	Bacteroidaceae
RUG10440-cluster002	RUG12607-cluster001	0.3751	RUG10440	Bacteroidota	Bacteroidaceae	RUG12607	Bacteroidota	Bacteroidaceae
RUG11530-cluster002	RUG12607-cluster001	0.322028	RUG11530	Bacteroidota	Paludibacteraceae	RUG12607	Bacteroidota	Bacteroidaceae
RUG11504-cluster001	RUG12607-cluster001	0.308528	RUG11504	Bacteroidota	F082	RUG12607	Bacteroidota	Bacteroidaceae
RUG10895-cluster003	RUG12607-cluster001	0.318126	RUG10895	Bacteroidota	Bacteroidaceae	RUG12607	Bacteroidota	Bacteroidaceae
RUG11547-cluster003	RUG12607-cluster001	0.407846	RUG11547	Bacteroidota	Bacteroidaceae	RUG12607	Bacteroidota	Bacteroidaceae
RUG12469-cluster003	RUG12607-cluster001	0.323009	RUG12469	Bacteroidota	Bacteroidaceae	RUG12607	Bacteroidota	Bacteroidaceae
RUG11452-cluster002	RUG12607-cluster001	0.331196	RUG11452	Bacteroidota	Bacteroidaceae	RUG12607	Bacteroidota	Bacteroidaceae
RUG11658-cluster002	RUG12607-cluster001	0.433345	RUG11658	Bacteroidota	Bacteroidaceae	RUG12607	Bacteroidota	Bacteroidaceae
RUG11942-cluster001	RUG12607-cluster001	0.320765	RUG11942	Bacteroidota	WCHB1-69	RUG12607	Bacteroidota	Bacteroidaceae
RUG12434-cluster002	RUG12607-cluster001	0.365276	RUG12434	Bacteroidota	Bacteroidaceae	RUG12607	Bacteroidota	Bacteroidaceae
RUG10581-cluster001	RUG12607-cluster001	0.952432	RUG10581	Bacteroidota	Bacteroidaceae	RUG12607	Bacteroidota	Bacteroidaceae
RUG12040-cluster001	RUG12607-cluster001	0.952553	RUG12040	Bacteroidota	Bacteroidaceae	RUG12607	Bacteroidota	Bacteroidaceae
RUG12320-cluster002	RUG12469-cluster003	0.401798	RUG12320	Bacteroidota	F082	RUG12469	Bacteroidota	Bacteroidaceae
RUG10440-cluster002	RUG12469-cluster003	0.345598	RUG10440	Bacteroidota	Bacteroidaceae	RUG12469	Bacteroidota	Bacteroidaceae
RUG11282-cluster003	RUG12469-cluster003	0.747993	RUG11282	Bacteroidota	Bacteroidaceae	RUG12469	Bacteroidota	Bacteroidaceae
RUG12209-cluster001	RUG12469-cluster003	0.36456	RUG12209	Bacteroidota	Bacteroidaceae	RUG12469	Bacteroidota	Bacteroidaceae
RUG11084-cluster001	RUG12469-cluster003	0.355001	RUG11084	Bacteroidota	Bacteroidaceae	RUG12469	Bacteroidota	Bacteroidaceae
RUG10021-cluster001	RUG12469-cluster003	0.349449	RUG10021	Bacteroidota	F082	RUG12469	Bacteroidota	Bacteroidaceae
RUG10895-cluster003	RUG12469-cluster003	0.582495	RUG10895	Bacteroidota	Bacteroidaceae	RUG12469	Bacteroidota	Bacteroidaceae
RUG12018-cluster002	RUG12469-cluster003	0.676991	RUG12018	Bacteroidota	Bacteroidaceae	RUG12469	Bacteroidota	Bacteroidaceae
RUG11512-cluster001	RUG12469-cluster003	0.342972	RUG11512	Bacteroidota	Muribaculaceae	RUG12469	Bacteroidota	Bacteroidaceae
RUG10967-cluster002	RUG12469-cluster003	0.340497	RUG10967	Bacteroidota	F082	RUG12469	Bacteroidota	Bacteroidaceae
RUG11547-cluster003	RUG12469-cluster003	0.305785	RUG11547	Bacteroidota	Bacteroidaceae	RUG12469	Bacteroidota	Bacteroidaceae
RUG11741-cluster002	RUG12469-cluster003	0.318127	RUG11741	Bacteroidota	Muribaculaceae	RUG12469	Bacteroidota	Bacteroidaceae
RUG11690-cluster001	RUG12469-cluster003	0.310224	RUG11690	Bacteroidota	WCHB1-69	RUG12469	Bacteroidota	Bacteroidaceae
RUG11779-cluster003	RUG12469-cluster003	0.328659	RUG11779	Bacteroidota	WCHB1-69	RUG12469	Bacteroidota	Bacteroidaceae
RUG11656-cluster001	RUG12469-cluster003	0.371383	RUG11656	Bacteroidota	Bacteroidaceae	RUG12469	Bacteroidota	Bacteroidaceae
RUG12391-cluster002	RUG12469-cluster003	0.602194	RUG12391	Bacteroidota	Bacteroidaceae	RUG12469	Bacteroidota	Bacteroidaceae
RUG11071-cluster002	RUG12469-cluster003	0.327978	RUG11071	Bacteroidota	Bacteroidaceae	RUG12469	Bacteroidota	Bacteroidaceae
RUG11452-cluster002	RUG12469-cluster003	0.778818	RUG11452	Bacteroidota	Bacteroidaceae	RUG12469	Bacteroidota	Bacteroidaceae
RUG10408-cluster002	RUG12469-cluster003	0.319155	RUG10408	Bacteroidota	F082	RUG12469	Bacteroidota	Bacteroidaceae
RUG11658-cluster002	RUG12469-cluster003	0.381903	RUG11658	Bacteroidota	Bacteroidaceae	RUG12469	Bacteroidota	Bacteroidaceae
RUG11105-cluster002	RUG12469-cluster003	0.377371	RUG11105	Bacteroidota	Bacteroidaceae	RUG12469	Bacteroidota	Bacteroidaceae
RUG12434-cluster002	RUG12469-cluster003	0.319719	RUG12434	Bacteroidota	Bacteroidaceae	RUG12469	Bacteroidota	Bacteroidaceae
RUG10919-cluster001	RUG12469-cluster003	0.355813	RUG10919	Bacteroidota	Bacteroidaceae	RUG12469	Bacteroidota	Bacteroidaceae
RUG11056-cluster002	RUG12469-cluster003	0.672029	RUG11056	Bacteroidota	Bacteroidaceae	RUG12469	Bacteroidota	Bacteroidaceae
RUG11546-cluster003	RUG12469-cluster003	0.302554	RUG11546	Bacteroidota	Bacteroidaceae	RUG12469	Bacteroidota	Bacteroidaceae
RUG11554-cluster004	RUG12469-cluster003	0.390893	RUG11554	Bacteroidota	Bacteroidaceae	RUG12469	Bacteroidota	Bacteroidaceae
RUG12173-cluster003	RUG12469-cluster003	0.310537	RUG12173	Bacteroidota	Bacteroidaceae	RUG12469	Bacteroidota	Bacteroidaceae
RUG12320-cluster002	RMAG1626-cluster001	0.30347	RUG12320	Bacteroidota	F082	RMAG1626	Firmicutes	CAG-826
RUG13005-cluster001	RMAG1626-cluster001	0.345136	RUG13005	Bacteroidota	UBA932	RMAG1626	Firmicutes	CAG-826
RUG13211-cluster003	RMAG1626-cluster001	0.31169	RUG13211	Firmicutes	DTU089	RMAG1626	Firmicutes	CAG-826
RUG13197-cluster004	RMAG1626-cluster001	0.311528	RUG13197	Firmicutes	DTU089	RMAG1626	Firmicutes	CAG-826
RUG10755-cluster002	RMAG1626-cluster001	0.300363	RUG10755	Firmicutes	DTU089	RMAG1626	Firmicutes	CAG-826
RMAG179-cluster001	RMAG1626-cluster001	0.310999	RMAG179	Firmicutes	DTU089	RMAG1626	Firmicutes	CAG-826
RMAG563-cluster002	RMAG1626-cluster001	0.44135	RMAG563	Firmicutes	DTU072	RMAG1626	Firmicutes	CAG-826
RMAG1376-cluster001	RMAG1626-cluster001	0.311366	RMAG1376	Bacteroidota	Muribaculaceae	RMAG1626	Firmicutes	CAG-826
RMAG208-cluster001	RMAG1626-cluster001	0.339005	RMAG208	Bacteroidota	Muribaculaceae	RMAG1626	Firmicutes	CAG-826
RMAG452-cluster004	RMAG1626-cluster001	0.326638	RMAG452	Bacteroidota	Bacteroidaceae	RMAG1626	Firmicutes	CAG-826
RUG11658-cluster002	RMAG1626-cluster001	0.330284	RUG11658	Bacteroidota	Bacteroidaceae	RMAG1626	Firmicutes	CAG-826
RUG14288-cluster001	RMAG1626-cluster001	0.358357	RUG14288	Firmicutes	CAG-826	RMAG1626	Firmicutes	CAG-826
RUG13909-cluster001	RMAG1626-cluster001	0.344073	RUG13909	Firmicutes	CAG-826	RMAG1626	Firmicutes	CAG-826
RUG10483-cluster003	RMAG1626-cluster001	0.333619	RUG10483	Firmicutes	Lachnospiraceae	RMAG1626	Firmicutes	CAG-826
RUG11432-cluster003	RMAG1626-cluster001	0.325605	RUG11432	Firmicutes	CAG-826	RMAG1626	Firmicutes	CAG-826
RMAG8-cluster002	RMAG1626-cluster001	0.312564	RMAG8	Bacteroidota	Paludibacteraceae	RMAG1626	Firmicutes	CAG-826
RUG11603-cluster005	RMAG1626-cluster001	0.311763	RUG11603	Firmicutes	DTU089	RMAG1626	Firmicutes	CAG-826
RUG14736-cluster001	RMAG1626-cluster001	0.304862	RUG14736	Bacteroidota	Bacteroidaceae	RMAG1626	Firmicutes	CAG-826
RMAG319-cluster001	RMAG1626-cluster001	0.397668	RMAG319	Firmicutes	CAG-917	RMAG1626	Firmicutes	CAG-826
RMAG434-cluster001	RMAG1626-cluster001	0.307296	RMAG434	Firmicutes	DTU089	RMAG1626	Firmicutes	CAG-826
RUG14596-cluster004	RMAG1626-cluster001	0.366658	RUG14596	Firmicutes	CAG-826	RMAG1626	Firmicutes	CAG-826
RUG10097-cluster002	RMAG1626-cluster001	0.333748	RUG10097	Firmicutes	Lachnospiraceae	RMAG1626	Firmicutes	CAG-826
RMAG1358-cluster001	RMAG1626-cluster001	0.330469	RMAG1358	Firmicutes	CAG-826	RMAG1626	Firmicutes	CAG-826
RUG14563-cluster005	RMAG1626-cluster001	0.307387	RUG14563	Euryarchaeota	Methanobacteriaceae	RMAG1626	Firmicutes	CAG-826
RMAG1439-cluster003	RMAG1626-cluster001	0.332114	RMAG1439	Firmicutes	Lachnospiraceae	RMAG1626	Firmicutes	CAG-826
RUG10257-cluster003	RMAG1626-cluster001	0.30504	RUG10257	Firmicutes	CAG-826	RMAG1626	Firmicutes	CAG-826
RUG12320-cluster002	RMAG1034-cluster002	0.380411	RUG12320	Bacteroidota	F082	RMAG1034	Firmicutes	Saccharofermentanaceae
RUG10440-cluster002	RMAG1034-cluster002	0.369488	RUG10440	Bacteroidota	Bacteroidaceae	RMAG1034	Firmicutes	Saccharofermentanaceae
RUG14078-cluster002	RMAG1034-cluster002	0.301665	RUG14078	Bacteroidota	UBA932	RMAG1034	Firmicutes	Saccharofermentanaceae
RMAG406-cluster001	RMAG1034-cluster002	0.330551	RMAG406	Bacteroidota	Bacteroidaceae	RMAG1034	Firmicutes	Saccharofermentanaceae
RUG11547-cluster003	RMAG1034-cluster002	0.324018	RUG11547	Bacteroidota	Bacteroidaceae	RMAG1034	Firmicutes	Saccharofermentanaceae
RMAG208-cluster001	RMAG1034-cluster002	0.392194	RMAG208	Bacteroidota	Muribaculaceae	RMAG1034	Firmicutes	Saccharofermentanaceae
RMAG159-cluster001	RMAG1034-cluster002	0.31657	RMAG159	Bacteroidota	WCHB1-69	RMAG1034	Firmicutes	Saccharofermentanaceae
RUG13826-cluster001	RMAG1034-cluster002	0.335403	RUG13826	Bacteroidota	Muribaculaceae	RMAG1034	Firmicutes	Saccharofermentanaceae
RUG11658-cluster002	RMAG1034-cluster002	0.411469	RUG11658	Bacteroidota	Bacteroidaceae	RMAG1034	Firmicutes	Saccharofermentanaceae
RUG12434-cluster002	RMAG1034-cluster002	0.341243	RUG12434	Bacteroidota	Bacteroidaceae	RMAG1034	Firmicutes	Saccharofermentanaceae
RMAG284-cluster001	RMAG1034-cluster002	0.308742	RMAG284	Bacteroidota	Muribaculaceae	RMAG1034	Firmicutes	Saccharofermentanaceae
RUG13315-cluster002	RMAG1034-cluster002	0.303422	RUG13315	Bacteroidota	Paludibacteraceae	RMAG1034	Firmicutes	Saccharofermentanaceae
RUG14736-cluster001	RMAG1034-cluster002	0.380989	RUG14736	Bacteroidota	Bacteroidaceae	RMAG1034	Firmicutes	Saccharofermentanaceae
RUG13730-cluster002	RMAG1034-cluster002	0.322863	RUG13730	Firmicutes	Lachnospiraceae	RMAG1034	Firmicutes	Saccharofermentanaceae
RMAG347-cluster001	RMAG1034-cluster002	0.331762	RMAG347	Firmicutes	Ruminococcaceae	RMAG1034	Firmicutes	Saccharofermentanaceae
RMAG335-cluster020	RMAG1034-cluster002	0.302665	RMAG335	Firmicutes	CAG-74	RMAG1034	Firmicutes	Saccharofermentanaceae
RUG12320-cluster002	RUG14455-cluster002	0.359508	RUG12320	Bacteroidota	F082	RUG14455	Bacteroidota	Bacteroidaceae
RUG11207-cluster002	RUG14455-cluster002	0.346924	RUG11207	Firmicutes	DTU089	RUG14455	Bacteroidota	Bacteroidaceae
RUG10440-cluster002	RUG14455-cluster002	0.302102	RUG10440	Bacteroidota	Bacteroidaceae	RUG14455	Bacteroidota	Bacteroidaceae
RUG13947-cluster002	RUG14455-cluster002	0.39284	RUG13947	Bacteroidota	Muribaculaceae	RUG14455	Bacteroidota	Bacteroidaceae
RUG10661-cluster001	RUG14455-cluster002	0.357134	RUG10661	Bacteroidota	Muribaculaceae	RUG14455	Bacteroidota	Bacteroidaceae
RUG11282-cluster003	RUG14455-cluster002	0.328213	RUG11282	Bacteroidota	Bacteroidaceae	RUG14455	Bacteroidota	Bacteroidaceae
RUG12782-cluster001	RUG14455-cluster002	0.392363	RUG12782	Bacteroidota	Muribaculaceae	RUG14455	Bacteroidota	Bacteroidaceae
RUG12209-cluster001	RUG14455-cluster002	0.384396	RUG12209	Bacteroidota	Bacteroidaceae	RUG14455	Bacteroidota	Bacteroidaceae
RUG12177-cluster001	RUG14455-cluster002	0.361143	RUG12177	Bacteroidota	Bacteroidaceae	RUG14455	Bacteroidota	Bacteroidaceae
RUG12091-cluster001	RUG14455-cluster002	0.317818	RUG12091	Bacteroidota	Muribaculaceae	RUG14455	Bacteroidota	Bacteroidaceae
RUG11084-cluster001	RUG14455-cluster002	0.994449	RUG11084	Bacteroidota	Bacteroidaceae	RUG14455	Bacteroidota	Bacteroidaceae
RUG13798-cluster001	RUG14455-cluster002	0.379813	RUG13798	Bacteroidota	P3	RUG14455	Bacteroidota	Bacteroidaceae
RUG11550-cluster001	RUG14455-cluster002	0.37344	RUG11550	Bacteroidota	P3	RUG14455	Bacteroidota	Bacteroidaceae
RUG13005-cluster001	RUG14455-cluster002	0.416668	RUG13005	Bacteroidota	UBA932	RUG14455	Bacteroidota	Bacteroidaceae
RUG10942-cluster002	RUG14455-cluster002	0.504276	RUG10942	Bacteroidota	Muribaculaceae	RUG14455	Bacteroidota	Bacteroidaceae
RUG13828-cluster001	RUG14455-cluster002	0.345542	RUG13828	Bacteroidota	Bacteroidaceae	RUG14455	Bacteroidota	Bacteroidaceae
RUG12018-cluster002	RUG14455-cluster002	0.324236	RUG12018	Bacteroidota	Bacteroidaceae	RUG14455	Bacteroidota	Bacteroidaceae
RUG13550-cluster001	RUG14455-cluster002	0.320122	RUG13550	Bacteroidota	Paludibacteraceae	RUG14455	Bacteroidota	Bacteroidaceae
RUG11512-cluster001	RUG14455-cluster002	0.340985	RUG11512	Bacteroidota	Muribaculaceae	RUG14455	Bacteroidota	Bacteroidaceae
RUG13202-cluster001	RUG14455-cluster002	0.422973	RUG13202	Bacteroidota	Muribaculaceae	RUG14455	Bacteroidota	Bacteroidaceae
RUG11055-cluster001	RUG14455-cluster002	0.306969	RUG11055	Bacteroidota	Bacteroidaceae	RUG14455	Bacteroidota	Bacteroidaceae
RUG13516-cluster001	RUG14455-cluster002	0.306668	RUG13516	Bacteroidota	Bacteroidaceae	RUG14455	Bacteroidota	Bacteroidaceae
RUG14111-cluster001	RUG14455-cluster002	0.466907	RUG14111	Bacteroidota	Bacteroidaceae	RUG14455	Bacteroidota	Bacteroidaceae
RUG12054-cluster001	RUG14455-cluster002	0.305615	RUG12054	Bacteroidota	Muribaculaceae	RUG14455	Bacteroidota	Bacteroidaceae
RUG12225-cluster001	RUG14455-cluster002	0.507816	RUG12225	Bacteroidota	Muribaculaceae	RUG14455	Bacteroidota	Bacteroidaceae
RUG12047-cluster001	RUG14455-cluster002	0.318198	RUG12047	Bacteroidota	Bacteroidaceae	RUG14455	Bacteroidota	Bacteroidaceae
RUG11741-cluster002	RUG14455-cluster002	0.490548	RUG11741	Bacteroidota	Muribaculaceae	RUG14455	Bacteroidota	Bacteroidaceae
RUG12632-cluster001	RUG14455-cluster002	0.483861	RUG12632	Bacteroidota	Muribaculaceae	RUG14455	Bacteroidota	Bacteroidaceae
RUG11656-cluster001	RUG14455-cluster002	0.446961	RUG11656	Bacteroidota	Bacteroidaceae	RUG14455	Bacteroidota	Bacteroidaceae
RUG11298-cluster001	RUG14455-cluster002	0.329143	RUG11298	Bacteroidota	Bacteroidaceae	RUG14455	Bacteroidota	Bacteroidaceae
RUG11585-cluster001	RUG14455-cluster002	0.376196	RUG11585	Bacteroidota	UBA3663	RUG14455	Bacteroidota	Bacteroidaceae
RUG12469-cluster003	RUG14455-cluster002	0.356184	RUG12469	Bacteroidota	Bacteroidaceae	RUG14455	Bacteroidota	Bacteroidaceae
RUG10327-cluster002	RUG14455-cluster002	0.496437	RUG10327	Bacteroidota	Muribaculaceae	RUG14455	Bacteroidota	Bacteroidaceae
RUG11724-cluster001	RUG14455-cluster002	0.346412	RUG11724	Bacteroidota	Muribaculaceae	RUG14455	Bacteroidota	Bacteroidaceae
RUG12459-cluster002	RUG14455-cluster002	0.797804	RUG12459	Bacteroidota	Bacteroidaceae	RUG14455	Bacteroidota	Bacteroidaceae
RUG12371-cluster001	RUG14455-cluster002	0.317505	RUG12371	Bacteroidota	Muribaculaceae	RUG14455	Bacteroidota	Bacteroidaceae
RUG12590-cluster003	RUG14455-cluster002	0.650346	RUG12590	Bacteroidota	Bacteroidaceae	RUG14455	Bacteroidota	Bacteroidaceae
RUG10478-cluster001	RUG14455-cluster002	0.305628	RUG10478	Bacteroidota	Muribaculaceae	RUG14455	Bacteroidota	Bacteroidaceae
RUG13253-cluster001	RUG14455-cluster002	0.359258	RUG13253	Bacteroidota	UBA932	RUG14455	Bacteroidota	Bacteroidaceae
RUG11452-cluster002	RUG14455-cluster002	0.357375	RUG11452	Bacteroidota	Bacteroidaceae	RUG14455	Bacteroidota	Bacteroidaceae
RUG10329-cluster001	RUG14455-cluster002	0.305277	RUG10329	Bacteroidota	Bacteroidaceae	RUG14455	Bacteroidota	Bacteroidaceae
RUG13826-cluster001	RUG14455-cluster002	0.479292	RUG13826	Bacteroidota	Muribaculaceae	RUG14455	Bacteroidota	Bacteroidaceae
RUG11658-cluster002	RUG14455-cluster002	0.357907	RUG11658	Bacteroidota	Bacteroidaceae	RUG14455	Bacteroidota	Bacteroidaceae
RUG12402-cluster002	RUG14455-cluster002	0.689279	RUG12402	Bacteroidota	Bacteroidaceae	RUG14455	Bacteroidota	Bacteroidaceae
RUG13774-cluster001	RUG14455-cluster002	0.34669	RUG13774	Bacteroidota	Bacteroidaceae	RUG14455	Bacteroidota	Bacteroidaceae
RUG11105-cluster002	RUG14455-cluster002	0.309116	RUG11105	Bacteroidota	Bacteroidaceae	RUG14455	Bacteroidota	Bacteroidaceae
RUG14358-cluster003	RUG14455-cluster002	0.320369	RUG14358	Bacteroidota	Bacteroidaceae	RUG14455	Bacteroidota	Bacteroidaceae
RUG11488-cluster001	RUG14455-cluster002	0.33497	RUG11488	Bacteroidota	Bacteroidaceae	RUG14455	Bacteroidota	Bacteroidaceae
RUG10919-cluster001	RUG14455-cluster002	0.381563	RUG10919	Bacteroidota	Bacteroidaceae	RUG14455	Bacteroidota	Bacteroidaceae
RUG14277-cluster001	RUG14455-cluster002	0.37041	RUG14277	Bacteroidota	Bacteroidaceae	RUG14455	Bacteroidota	Bacteroidaceae
RUG12955-cluster002	RUG14455-cluster002	0.398534	RUG12955	Bacteroidota	Muribaculaceae	RUG14455	Bacteroidota	Bacteroidaceae
RUG11753-cluster001	RUG14455-cluster002	0.306126	RUG11753	Bacteroidota	Bacteroidaceae	RUG14455	Bacteroidota	Bacteroidaceae
RUG13795-cluster001	RUG14455-cluster002	0.319989	RUG13795	Bacteroidota	Muribaculaceae	RUG14455	Bacteroidota	Bacteroidaceae
RUG13053-cluster001	RUG14455-cluster002	0.349909	RUG13053	Bacteroidota	Muribaculaceae	RUG14455	Bacteroidota	Bacteroidaceae
RUG11877-cluster001	RUG14455-cluster002	0.335766	RUG11877	Bacteroidota	Muribaculaceae	RUG14455	Bacteroidota	Bacteroidaceae
RUG10285-cluster001	RUG14455-cluster002	0.315754	RUG10285	Bacteroidota	Bacteroidaceae	RUG14455	Bacteroidota	Bacteroidaceae
RUG10173-cluster004	RUG14455-cluster002	0.828036	RUG10173	Bacteroidota	Bacteroidaceae	RUG14455	Bacteroidota	Bacteroidaceae
RUG13867-cluster001	RUG14455-cluster002	0.449518	RUG13867	Bacteroidota	Muribaculaceae	RUG14455	Bacteroidota	Bacteroidaceae
RUG12398-cluster001	RUG14455-cluster002	0.542614	RUG12398	Bacteroidota	Muribaculaceae	RUG14455	Bacteroidota	Bacteroidaceae
RUG12435-cluster001	RUG14455-cluster002	0.540843	RUG12435	Bacteroidota	Muribaculaceae	RUG14455	Bacteroidota	Bacteroidaceae
RUG13290-cluster001	RUG14455-cluster002	0.417743	RUG13290	Bacteroidota	Muribaculaceae	RUG14455	Bacteroidota	Bacteroidaceae
RUG12533-cluster002	RUG14455-cluster002	0.328581	RUG12533	Bacteroidota	Bacteroidaceae	RUG14455	Bacteroidota	Bacteroidaceae
RUG11775-cluster001	RUG14455-cluster002	0.507812	RUG11775	Bacteroidota	Muribaculaceae	RUG14455	Bacteroidota	Bacteroidaceae
RUG13695-cluster001	RUG14455-cluster002	0.315383	RUG13695	Bacteroidota	Bacteroidaceae	RUG14455	Bacteroidota	Bacteroidaceae
RUG13726-cluster001	RUG14455-cluster002	0.34442	RUG13726	Bacteroidota	Muribaculaceae	RUG14455	Bacteroidota	Bacteroidaceae
RUG12418-cluster002	RUG14455-cluster002	0.620636	RUG12418	Bacteroidota	Bacteroidaceae	RUG14455	Bacteroidota	Bacteroidaceae
RUG13177-cluster001	RUG14455-cluster002	0.37836	RUG13177	Bacteroidota	Muribaculaceae	RUG14455	Bacteroidota	Bacteroidaceae
RUG12945-cluster003	RUG14455-cluster002	0.813949	RUG12945	Bacteroidota	Bacteroidaceae	RUG14455	Bacteroidota	Bacteroidaceae
RUG12320-cluster002	RUG14387-cluster001	0.327334	RUG12320	Bacteroidota	F082	RUG14387	Firmicutes	DTU089
RUG10440-cluster002	RUG14387-cluster001	0.328437	RUG10440	Bacteroidota	Bacteroidaceae	RUG14387	Firmicutes	DTU089
RUG10958-cluster001	RUG14387-cluster001	0.33701	RUG10958	Firmicutes	Oscillospiraceae	RUG14387	Firmicutes	DTU089
RUG12176-cluster001	RUG14387-cluster001	0.358373	RUG12176	Firmicutes	DTU089	RUG14387	Firmicutes	DTU089
RUG11658-cluster002	RUG14387-cluster001	0.356478	RUG11658	Bacteroidota	Bacteroidaceae	RUG14387	Firmicutes	DTU089
RUG12434-cluster002	RUG14387-cluster001	0.302248	RUG12434	Bacteroidota	Bacteroidaceae	RUG14387	Firmicutes	DTU089
RUG13315-cluster002	RUG14387-cluster001	0.301241	RUG13315	Bacteroidota	Paludibacteraceae	RUG14387	Firmicutes	DTU089
RUG13116-cluster002	RUG14387-cluster001	0.316581	RUG13116	Firmicutes	Oscillospiraceae	RUG14387	Firmicutes	DTU089
RUG11716-cluster001	RUG14387-cluster001	0.51953	RUG11716	Firmicutes	DTU089	RUG14387	Firmicutes	DTU089
RUG12320-cluster002	RUG14354-cluster002	0.335384	RUG12320	Bacteroidota	F082	RUG14354	Bacteroidota	Paludibacteraceae
RUG10440-cluster002	RUG14354-cluster002	0.317303	RUG10440	Bacteroidota	Bacteroidaceae	RUG14354	Bacteroidota	Paludibacteraceae
RUG10668-cluster002	RUG14354-cluster002	0.333944	RUG10668	Bacteroidota	P3	RUG14354	Bacteroidota	Paludibacteraceae
RUG12782-cluster001	RUG14354-cluster002	0.318781	RUG12782	Bacteroidota	Muribaculaceae	RUG14354	Bacteroidota	Paludibacteraceae
RUG10750-cluster001	RUG14354-cluster002	0.532204	RUG10750	Bacteroidota	Paludibacteraceae	RUG14354	Bacteroidota	Paludibacteraceae
RUG13693-cluster002	RUG14354-cluster002	0.325925	RUG13693	Bacteroidota	P3	RUG14354	Bacteroidota	Paludibacteraceae
RUG11530-cluster002	RUG14354-cluster002	0.845992	RUG11530	Bacteroidota	Paludibacteraceae	RUG14354	Bacteroidota	Paludibacteraceae
RUG10895-cluster003	RUG14354-cluster002	0.347856	RUG10895	Bacteroidota	Bacteroidaceae	RUG14354	Bacteroidota	Paludibacteraceae
RUG13550-cluster001	RUG14354-cluster002	0.409682	RUG13550	Bacteroidota	Paludibacteraceae	RUG14354	Bacteroidota	Paludibacteraceae
RUG13238-cluster002	RUG14354-cluster002	0.370063	RUG13238	Bacteroidota	F082	RUG14354	Bacteroidota	Paludibacteraceae
RUG11756-cluster002	RUG14354-cluster002	0.569201	RUG11756	Bacteroidota	Paludibacteraceae	RUG14354	Bacteroidota	Paludibacteraceae
RUG10773-cluster001	RUG14354-cluster002	0.356067	RUG10773	Bacteroidota	Paludibacteraceae	RUG14354	Bacteroidota	Paludibacteraceae
RUG14078-cluster002	RUG14354-cluster002	0.309905	RUG14078	Bacteroidota	UBA932	RUG14354	Bacteroidota	Paludibacteraceae
RUG11547-cluster003	RUG14354-cluster002	0.397667	RUG11547	Bacteroidota	Bacteroidaceae	RUG14354	Bacteroidota	Paludibacteraceae
RUG10200-cluster002	RUG14354-cluster002	0.389711	RUG10200	Bacteroidota	Paludibacteraceae	RUG14354	Bacteroidota	Paludibacteraceae
RUG12632-cluster001	RUG14354-cluster002	0.342626	RUG12632	Bacteroidota	Muribaculaceae	RUG14354	Bacteroidota	Paludibacteraceae
RUG11669-cluster002	RUG14354-cluster002	0.372703	RUG11669	Bacteroidota	Paludibacteraceae	RUG14354	Bacteroidota	Paludibacteraceae
RUG12996-cluster004	RUG14354-cluster002	0.384755	RUG12996	Bacteroidota	Paludibacteraceae	RUG14354	Bacteroidota	Paludibacteraceae
RUG13111-cluster001	RUG14354-cluster002	0.308289	RUG13111	Bacteroidota	Paludibacteraceae	RUG14354	Bacteroidota	Paludibacteraceae
RUG10744-cluster001	RUG14354-cluster002	0.600796	RUG10744	Bacteroidota	Paludibacteraceae	RUG14354	Bacteroidota	Paludibacteraceae
RUG12423-cluster002	RUG14354-cluster002	0.513006	RUG12423	Bacteroidota	Paludibacteraceae	RUG14354	Bacteroidota	Paludibacteraceae
RUG10468-cluster001	RUG14354-cluster002	0.492389	RUG10468	Bacteroidota	Paludibacteraceae	RUG14354	Bacteroidota	Paludibacteraceae
RUG12873-cluster001	RUG14354-cluster002	0.425229	RUG12873	Bacteroidota	Paludibacteraceae	RUG14354	Bacteroidota	Paludibacteraceae
RUG12322-cluster002	RUG14354-cluster002	0.37214	RUG12322	Bacteroidota	Paludibacteraceae	RUG14354	Bacteroidota	Paludibacteraceae
RUG11457-cluster003	RUG14354-cluster002	0.307276	RUG11457	Bacteroidota	UBA932	RUG14354	Bacteroidota	Paludibacteraceae
RUG13472-cluster002	RUG14354-cluster002	0.715299	RUG13472	Bacteroidota	Paludibacteraceae	RUG14354	Bacteroidota	Paludibacteraceae
RUG12948-cluster002	RUG14354-cluster002	0.857256	RUG12948	Bacteroidota	Paludibacteraceae	RUG14354	Bacteroidota	Paludibacteraceae
RUG12549-cluster002	RUG14354-cluster002	0.628157	RUG12549	Bacteroidota	Paludibacteraceae	RUG14354	Bacteroidota	Paludibacteraceae
RUG11452-cluster002	RUG14354-cluster002	0.322355	RUG11452	Bacteroidota	Bacteroidaceae	RUG14354	Bacteroidota	Paludibacteraceae
RUG11726-cluster001	RUG14354-cluster002	0.551151	RUG11726	Bacteroidota	Paludibacteraceae	RUG14354	Bacteroidota	Paludibacteraceae
RUG13272-cluster001	RUG14354-cluster002	0.330884	RUG13272	Bacteroidota	Paludibacteraceae	RUG14354	Bacteroidota	Paludibacteraceae
RUG11658-cluster002	RUG14354-cluster002	0.3598	RUG11658	Bacteroidota	Bacteroidaceae	RUG14354	Bacteroidota	Paludibacteraceae
RUG13956-cluster002	RUG14354-cluster002	0.365179	RUG13956	Bacteroidota	Paludibacteraceae	RUG14354	Bacteroidota	Paludibacteraceae
RUG13954-cluster002	RUG14354-cluster002	0.347957	RUG13954	Bacteroidota	Bacteroidaceae	RUG14354	Bacteroidota	Paludibacteraceae
RUG12410-cluster002	RUG14354-cluster002	0.325343	RUG12410	Bacteroidota	P3	RUG14354	Bacteroidota	Paludibacteraceae
RUG11105-cluster002	RUG14354-cluster002	0.315735	RUG11105	Bacteroidota	Bacteroidaceae	RUG14354	Bacteroidota	Paludibacteraceae
RUG12434-cluster002	RUG14354-cluster002	0.303856	RUG12434	Bacteroidota	Bacteroidaceae	RUG14354	Bacteroidota	Paludibacteraceae
RUG10919-cluster001	RUG14354-cluster002	0.30903	RUG10919	Bacteroidota	Bacteroidaceae	RUG14354	Bacteroidota	Paludibacteraceae
RUG11325-cluster002	RUG14354-cluster002	0.389973	RUG11325	Bacteroidota	Paludibacteraceae	RUG14354	Bacteroidota	Paludibacteraceae
RUG12967-cluster004	RUG14354-cluster002	0.315923	RUG12967	Bacteroidota	Paludibacteraceae	RUG14354	Bacteroidota	Paludibacteraceae
RUG11602-cluster002	RUG14354-cluster002	0.333919	RUG11602	Bacteroidota	Paludibacteraceae	RUG14354	Bacteroidota	Paludibacteraceae
RUG13315-cluster002	RUG14354-cluster002	0.381275	RUG13315	Bacteroidota	Paludibacteraceae	RUG14354	Bacteroidota	Paludibacteraceae
RUG11714-cluster002	RUG14354-cluster002	0.34359	RUG11714	Bacteroidota	Paludibacteraceae	RUG14354	Bacteroidota	Paludibacteraceae
RUG10303-cluster002	RUG14354-cluster002	0.311686	RUG10303	Bacteroidota	P3	RUG14354	Bacteroidota	Paludibacteraceae
RUG12526-cluster003	RUG14354-cluster002	0.32612	RUG12526	Bacteroidota	Bacteroidaceae	RUG14354	Bacteroidota	Paludibacteraceae
RUG13644-cluster001	RUG14354-cluster002	0.318622	RUG13644	Bacteroidota	Paludibacteraceae	RUG14354	Bacteroidota	Paludibacteraceae
RUG11646-cluster001	RUG14354-cluster002	0.85821	RUG11646	Bacteroidota	Paludibacteraceae	RUG14354	Bacteroidota	Paludibacteraceae
RUG11007-cluster002	RUG14354-cluster002	0.562089	RUG11007	Bacteroidota	Paludibacteraceae	RUG14354	Bacteroidota	Paludibacteraceae
RUG13730-cluster002	RUG14354-cluster002	0.381056	RUG13730	Firmicutes	Lachnospiraceae	RUG14354	Bacteroidota	Paludibacteraceae
RUG12587-cluster001	RUG14354-cluster002	0.575494	RUG12587	Bacteroidota	Paludibacteraceae	RUG14354	Bacteroidota	Paludibacteraceae
RUG10711-cluster003	RUG14354-cluster002	0.310971	RUG10711	Bacteroidota	UBA932	RUG14354	Bacteroidota	Paludibacteraceae
RUG12563-cluster002	RUG14354-cluster002	0.391621	RUG12563	Bacteroidota	Paludibacteraceae	RUG14354	Bacteroidota	Paludibacteraceae
RUG12643-cluster002	RUG14354-cluster002	0.300722	RUG12643	Bacteroidota	Paludibacteraceae	RUG14354	Bacteroidota	Paludibacteraceae
RUG12937-cluster002	RUG14354-cluster002	0.394175	RUG12937	Bacteroidota	Paludibacteraceae	RUG14354	Bacteroidota	Paludibacteraceae
RUG14329-cluster001	RUG14354-cluster002	0.376619	RUG14329	Bacteroidota	Paludibacteraceae	RUG14354	Bacteroidota	Paludibacteraceae
RUG13274-cluster001	RUG14354-cluster002	0.316973	RUG13274	Bacteroidota	Paludibacteraceae	RUG14354	Bacteroidota	Paludibacteraceae
RUG12320-cluster002	RUG13810-cluster001	0.341944	RUG12320	Bacteroidota	F082	RUG13810	Bacteroidota	UBA932
RUG10440-cluster002	RUG13810-cluster001	0.312287	RUG10440	Bacteroidota	Bacteroidaceae	RUG13810	Bacteroidota	UBA932
RUG12417-cluster001	RUG13810-cluster001	0.550262	RUG12417	Bacteroidota	UBA932	RUG13810	Bacteroidota	UBA932
RUG11658-cluster002	RUG13810-cluster001	0.354426	RUG11658	Bacteroidota	Bacteroidaceae	RUG13810	Bacteroidota	UBA932
RUG13765-cluster001	RUG13810-cluster001	0.896817	RUG13765	Bacteroidota	UBA932	RUG13810	Bacteroidota	UBA932
RUG12456-cluster001	RUG13810-cluster001	0.668763	RUG12456	Bacteroidota	UBA932	RUG13810	Bacteroidota	UBA932
RUG12320-cluster002	RUG13765-cluster001	0.327637	RUG12320	Bacteroidota	F082	RUG13765	Bacteroidota	UBA932
RUG12417-cluster001	RUG13765-cluster001	0.893789	RUG12417	Bacteroidota	UBA932	RUG13765	Bacteroidota	UBA932
RUG11658-cluster002	RUG13765-cluster001	0.336035	RUG11658	Bacteroidota	Bacteroidaceae	RUG13765	Bacteroidota	UBA932
RUG12456-cluster001	RUG13765-cluster001	0.730117	RUG12456	Bacteroidota	UBA932	RUG13765	Bacteroidota	UBA932
RUG12320-cluster002	RUG12959-cluster004	0.42566	RUG12320	Bacteroidota	F082	RUG12959	Bacteroidota	Bacteroidaceae
RUG10440-cluster002	RUG12959-cluster004	0.394677	RUG10440	Bacteroidota	Bacteroidaceae	RUG12959	Bacteroidota	Bacteroidaceae
RUG11282-cluster003	RUG12959-cluster004	0.628646	RUG11282	Bacteroidota	Bacteroidaceae	RUG12959	Bacteroidota	Bacteroidaceae
RUG12782-cluster001	RUG12959-cluster004	0.435473	RUG12782	Bacteroidota	Muribaculaceae	RUG12959	Bacteroidota	Bacteroidaceae
RUG12209-cluster001	RUG12959-cluster004	0.372323	RUG12209	Bacteroidota	Bacteroidaceae	RUG12959	Bacteroidota	Bacteroidaceae
RUG12177-cluster001	RUG12959-cluster004	0.308629	RUG12177	Bacteroidota	Bacteroidaceae	RUG12959	Bacteroidota	Bacteroidaceae
RUG11084-cluster001	RUG12959-cluster004	0.313783	RUG11084	Bacteroidota	Bacteroidaceae	RUG12959	Bacteroidota	Bacteroidaceae
RUG10021-cluster001	RUG12959-cluster004	0.303687	RUG10021	Bacteroidota	F082	RUG12959	Bacteroidota	Bacteroidaceae
RUG11530-cluster002	RUG12959-cluster004	0.309334	RUG11530	Bacteroidota	Paludibacteraceae	RUG12959	Bacteroidota	Bacteroidaceae
RUG11550-cluster001	RUG12959-cluster004	0.316369	RUG11550	Bacteroidota	P3	RUG12959	Bacteroidota	Bacteroidaceae
RUG10895-cluster003	RUG12959-cluster004	0.584334	RUG10895	Bacteroidota	Bacteroidaceae	RUG12959	Bacteroidota	Bacteroidaceae
RUG12018-cluster002	RUG12959-cluster004	0.644435	RUG12018	Bacteroidota	Bacteroidaceae	RUG12959	Bacteroidota	Bacteroidaceae
RUG11512-cluster001	RUG12959-cluster004	0.306625	RUG11512	Bacteroidota	Muribaculaceae	RUG12959	Bacteroidota	Bacteroidaceae
RUG10967-cluster002	RUG12959-cluster004	0.313221	RUG10967	Bacteroidota	F082	RUG12959	Bacteroidota	Bacteroidaceae
RUG11547-cluster003	RUG12959-cluster004	0.363247	RUG11547	Bacteroidota	Bacteroidaceae	RUG12959	Bacteroidota	Bacteroidaceae
RUG10200-cluster002	RUG12959-cluster004	0.301449	RUG10200	Bacteroidota	Paludibacteraceae	RUG12959	Bacteroidota	Bacteroidaceae
RUG11741-cluster002	RUG12959-cluster004	0.329097	RUG11741	Bacteroidota	Muribaculaceae	RUG12959	Bacteroidota	Bacteroidaceae
RUG12632-cluster001	RUG12959-cluster004	0.397696	RUG12632	Bacteroidota	Muribaculaceae	RUG12959	Bacteroidota	Bacteroidaceae
RUG11690-cluster001	RUG12959-cluster004	0.327491	RUG11690	Bacteroidota	WCHB1-69	RUG12959	Bacteroidota	Bacteroidaceae
RUG11779-cluster003	RUG12959-cluster004	0.349806	RUG11779	Bacteroidota	WCHB1-69	RUG12959	Bacteroidota	Bacteroidaceae
RUG11656-cluster001	RUG12959-cluster004	0.375149	RUG11656	Bacteroidota	Bacteroidaceae	RUG12959	Bacteroidota	Bacteroidaceae
RUG11585-cluster001	RUG12959-cluster004	0.319889	RUG11585	Bacteroidota	UBA3663	RUG12959	Bacteroidota	Bacteroidaceae
RUG12469-cluster003	RUG12959-cluster004	0.76531	RUG12469	Bacteroidota	Bacteroidaceae	RUG12959	Bacteroidota	Bacteroidaceae
RUG12391-cluster002	RUG12959-cluster004	0.516262	RUG12391	Bacteroidota	Bacteroidaceae	RUG12959	Bacteroidota	Bacteroidaceae
RUG12873-cluster001	RUG12959-cluster004	0.35261	RUG12873	Bacteroidota	Paludibacteraceae	RUG12959	Bacteroidota	Bacteroidaceae
RUG12590-cluster003	RUG12959-cluster004	0.415176	RUG12590	Bacteroidota	Bacteroidaceae	RUG12959	Bacteroidota	Bacteroidaceae
RUG12948-cluster002	RUG12959-cluster004	0.329411	RUG12948	Bacteroidota	Paludibacteraceae	RUG12959	Bacteroidota	Bacteroidaceae
RUG11071-cluster002	RUG12959-cluster004	0.311039	RUG11071	Bacteroidota	Bacteroidaceae	RUG12959	Bacteroidota	Bacteroidaceae
RUG11452-cluster002	RUG12959-cluster004	0.748311	RUG11452	Bacteroidota	Bacteroidaceae	RUG12959	Bacteroidota	Bacteroidaceae
RUG10408-cluster002	RUG12959-cluster004	0.339768	RUG10408	Bacteroidota	F082	RUG12959	Bacteroidota	Bacteroidaceae
RUG11658-cluster002	RUG12959-cluster004	0.446154	RUG11658	Bacteroidota	Bacteroidaceae	RUG12959	Bacteroidota	Bacteroidaceae
RUG11105-cluster002	RUG12959-cluster004	0.39069	RUG11105	Bacteroidota	Bacteroidaceae	RUG12959	Bacteroidota	Bacteroidaceae
RUG12434-cluster002	RUG12959-cluster004	0.369254	RUG12434	Bacteroidota	Bacteroidaceae	RUG12959	Bacteroidota	Bacteroidaceae
RUG10919-cluster001	RUG12959-cluster004	0.388706	RUG10919	Bacteroidota	Bacteroidaceae	RUG12959	Bacteroidota	Bacteroidaceae
RUG12955-cluster002	RUG12959-cluster004	0.31559	RUG12955	Bacteroidota	Muribaculaceae	RUG12959	Bacteroidota	Bacteroidaceae
RUG11325-cluster002	RUG12959-cluster004	0.301582	RUG11325	Bacteroidota	Paludibacteraceae	RUG12959	Bacteroidota	Bacteroidaceae
RUG11056-cluster002	RUG12959-cluster004	0.596361	RUG11056	Bacteroidota	Bacteroidaceae	RUG12959	Bacteroidota	Bacteroidaceae
RUG11340-cluster001	RUG12959-cluster004	0.304951	RUG11340	Bacteroidota	Bacteroidaceae	RUG12959	Bacteroidota	Bacteroidaceae
RUG11546-cluster003	RUG12959-cluster004	0.3318	RUG11546	Bacteroidota	Bacteroidaceae	RUG12959	Bacteroidota	Bacteroidaceae
RUG11554-cluster004	RUG12959-cluster004	0.931057	RUG11554	Bacteroidota	Bacteroidaceae	RUG12959	Bacteroidota	Bacteroidaceae
RUG12563-cluster002	RUG12959-cluster004	0.301062	RUG12563	Bacteroidota	Paludibacteraceae	RUG12959	Bacteroidota	Bacteroidaceae
RUG12320-cluster002	RUG12502-cluster002	0.306999	RUG12320	Bacteroidota	F082	RUG12502	Bacteroidota	Paludibacteraceae
RUG10750-cluster001	RUG12502-cluster002	0.456631	RUG10750	Bacteroidota	Paludibacteraceae	RUG12502	Bacteroidota	Paludibacteraceae
RUG11530-cluster002	RUG12502-cluster002	0.65768	RUG11530	Bacteroidota	Paludibacteraceae	RUG12502	Bacteroidota	Paludibacteraceae
RUG11756-cluster002	RUG12502-cluster002	0.521251	RUG11756	Bacteroidota	Paludibacteraceae	RUG12502	Bacteroidota	Paludibacteraceae
RUG11547-cluster003	RUG12502-cluster002	0.329047	RUG11547	Bacteroidota	Bacteroidaceae	RUG12502	Bacteroidota	Paludibacteraceae
RUG10200-cluster002	RUG12502-cluster002	0.35297	RUG10200	Bacteroidota	Paludibacteraceae	RUG12502	Bacteroidota	Paludibacteraceae
RUG11669-cluster002	RUG12502-cluster002	0.337367	RUG11669	Bacteroidota	Paludibacteraceae	RUG12502	Bacteroidota	Paludibacteraceae
RUG10744-cluster001	RUG12502-cluster002	0.516979	RUG10744	Bacteroidota	Paludibacteraceae	RUG12502	Bacteroidota	Paludibacteraceae
RUG12423-cluster002	RUG12502-cluster002	0.390682	RUG12423	Bacteroidota	Paludibacteraceae	RUG12502	Bacteroidota	Paludibacteraceae
RUG10468-cluster001	RUG12502-cluster002	0.428169	RUG10468	Bacteroidota	Paludibacteraceae	RUG12502	Bacteroidota	Paludibacteraceae
RUG12322-cluster002	RUG12502-cluster002	0.337405	RUG12322	Bacteroidota	Paludibacteraceae	RUG12502	Bacteroidota	Paludibacteraceae
RUG11726-cluster001	RUG12502-cluster002	0.467558	RUG11726	Bacteroidota	Paludibacteraceae	RUG12502	Bacteroidota	Paludibacteraceae
RUG11658-cluster002	RUG12502-cluster002	0.326598	RUG11658	Bacteroidota	Bacteroidaceae	RUG12502	Bacteroidota	Paludibacteraceae
RUG11325-cluster002	RUG12502-cluster002	0.352929	RUG11325	Bacteroidota	Paludibacteraceae	RUG12502	Bacteroidota	Paludibacteraceae
RUG11602-cluster002	RUG12502-cluster002	0.302981	RUG11602	Bacteroidota	Paludibacteraceae	RUG12502	Bacteroidota	Paludibacteraceae
RUG11714-cluster002	RUG12502-cluster002	0.318816	RUG11714	Bacteroidota	Paludibacteraceae	RUG12502	Bacteroidota	Paludibacteraceae
RUG12320-cluster002	RMAG2628-cluster004	0.411419	RUG12320	Bacteroidota	F082	RMAG2628	Bacteroidota	Bacteroidaceae
RUG10440-cluster002	RMAG2628-cluster004	0.393854	RUG10440	Bacteroidota	Bacteroidaceae	RMAG2628	Bacteroidota	Bacteroidaceae
RUG13238-cluster002	RMAG2628-cluster004	0.305804	RUG13238	Bacteroidota	F082	RMAG2628	Bacteroidota	Bacteroidaceae
RUG14597-cluster003	RMAG2628-cluster004	0.308408	RUG14597	Bacteroidota	Bacteroidaceae	RMAG2628	Bacteroidota	Bacteroidaceae
RUG14078-cluster002	RMAG2628-cluster004	0.305922	RUG14078	Bacteroidota	UBA932	RMAG2628	Bacteroidota	Bacteroidaceae
RMAG406-cluster001	RMAG2628-cluster004	0.349827	RMAG406	Bacteroidota	Bacteroidaceae	RMAG2628	Bacteroidota	Bacteroidaceae
RUG11547-cluster003	RMAG2628-cluster004	0.361504	RUG11547	Bacteroidota	Bacteroidaceae	RMAG2628	Bacteroidota	Bacteroidaceae
RUG12469-cluster003	RMAG2628-cluster004	0.300431	RUG12469	Bacteroidota	Bacteroidaceae	RMAG2628	Bacteroidota	Bacteroidaceae
RMAG208-cluster001	RMAG2628-cluster004	0.369767	RMAG208	Bacteroidota	Muribaculaceae	RMAG2628	Bacteroidota	Bacteroidaceae
RMAG452-cluster004	RMAG2628-cluster004	0.31955	RMAG452	Bacteroidota	Bacteroidaceae	RMAG2628	Bacteroidota	Bacteroidaceae
RUG11452-cluster002	RMAG2628-cluster004	0.325045	RUG11452	Bacteroidota	Bacteroidaceae	RMAG2628	Bacteroidota	Bacteroidaceae
RUG11658-cluster002	RMAG2628-cluster004	0.42799	RUG11658	Bacteroidota	Bacteroidaceae	RMAG2628	Bacteroidota	Bacteroidaceae
RMAG1318-cluster001	RMAG2628-cluster004	0.315131	RMAG1318	Bacteroidota	UBA932	RMAG2628	Bacteroidota	Bacteroidaceae
RUG13954-cluster002	RMAG2628-cluster004	0.305252	RUG13954	Bacteroidota	Bacteroidaceae	RMAG2628	Bacteroidota	Bacteroidaceae
RUG12434-cluster002	RMAG2628-cluster004	0.361468	RUG12434	Bacteroidota	Bacteroidaceae	RMAG2628	Bacteroidota	Bacteroidaceae
RMAG284-cluster001	RMAG2628-cluster004	0.311059	RMAG284	Bacteroidota	Muribaculaceae	RMAG2628	Bacteroidota	Bacteroidaceae
RUG14736-cluster001	RMAG2628-cluster004	0.397579	RUG14736	Bacteroidota	Bacteroidaceae	RMAG2628	Bacteroidota	Bacteroidaceae
RMAG1922-cluster001	RMAG2628-cluster004	0.371437	RMAG1922	Bacteroidota	Bacteroidaceae	RMAG2628	Bacteroidota	Bacteroidaceae
RMAG2513-cluster002	RMAG2628-cluster004	0.341548	RMAG2513	Bacteroidota	Bacteroidaceae	RMAG2628	Bacteroidota	Bacteroidaceae
RMAG2574-cluster001	RMAG2628-cluster004	0.344568	RMAG2574	Bacteroidota	Bacteroidaceae	RMAG2628	Bacteroidota	Bacteroidaceae
RMAG1317-cluster001	RMAG2628-cluster004	0.792302	RMAG1317	Bacteroidota	Bacteroidaceae	RMAG2628	Bacteroidota	Bacteroidaceae
RMAG2109-cluster003	RMAG2628-cluster004	0.528382	RMAG2109	Bacteroidota	Bacteroidaceae	RMAG2628	Bacteroidota	Bacteroidaceae
RUG12320-cluster002	RMAG1512-cluster001	0.452252	RUG12320	Bacteroidota	F082	RMAG1512	Bacteroidota	WCHB1-69
RUG10440-cluster002	RMAG1512-cluster001	0.398622	RUG10440	Bacteroidota	Bacteroidaceae	RMAG1512	Bacteroidota	WCHB1-69
RMAG195-cluster003	RMAG1512-cluster001	0.344197	RMAG195	Bacteroidota	Bacteroidaceae	RMAG1512	Bacteroidota	WCHB1-69
RUG11282-cluster003	RMAG1512-cluster001	0.332192	RUG11282	Bacteroidota	Bacteroidaceae	RMAG1512	Bacteroidota	WCHB1-69
RUG12782-cluster001	RMAG1512-cluster001	0.324294	RUG12782	Bacteroidota	Muribaculaceae	RMAG1512	Bacteroidota	WCHB1-69
RUG12209-cluster001	RMAG1512-cluster001	0.307203	RUG12209	Bacteroidota	Bacteroidaceae	RMAG1512	Bacteroidota	WCHB1-69
RUG13693-cluster002	RMAG1512-cluster001	0.30583	RUG13693	Bacteroidota	P3	RMAG1512	Bacteroidota	WCHB1-69
RMAG270-cluster002	RMAG1512-cluster001	0.31819	RMAG270	Bacteroidota	Paludibacteraceae	RMAG1512	Bacteroidota	WCHB1-69
RMAG464-cluster001	RMAG1512-cluster001	0.3136	RMAG464	Bacteroidota	Muribaculaceae	RMAG1512	Bacteroidota	WCHB1-69
RUG11530-cluster002	RMAG1512-cluster001	0.334985	RUG11530	Bacteroidota	Paludibacteraceae	RMAG1512	Bacteroidota	WCHB1-69
RUG11504-cluster001	RMAG1512-cluster001	0.337772	RUG11504	Bacteroidota	F082	RMAG1512	Bacteroidota	WCHB1-69
RUG13005-cluster001	RMAG1512-cluster001	0.345296	RUG13005	Bacteroidota	UBA932	RMAG1512	Bacteroidota	WCHB1-69
RUG10895-cluster003	RMAG1512-cluster001	0.321223	RUG10895	Bacteroidota	Bacteroidaceae	RMAG1512	Bacteroidota	WCHB1-69
RUG10761-cluster004	RMAG1512-cluster001	0.876814	RUG10761	Bacteroidota	WCHB1-69	RMAG1512	Bacteroidota	WCHB1-69
RUG12018-cluster002	RMAG1512-cluster001	0.339935	RUG12018	Bacteroidota	Bacteroidaceae	RMAG1512	Bacteroidota	WCHB1-69
RUG13550-cluster001	RMAG1512-cluster001	0.356335	RUG13550	Bacteroidota	Paludibacteraceae	RMAG1512	Bacteroidota	WCHB1-69
RUG13238-cluster002	RMAG1512-cluster001	0.386416	RUG13238	Bacteroidota	F082	RMAG1512	Bacteroidota	WCHB1-69
RUG14597-cluster003	RMAG1512-cluster001	0.377661	RUG14597	Bacteroidota	Bacteroidaceae	RMAG1512	Bacteroidota	WCHB1-69
RUG13379-cluster001	RMAG1512-cluster001	0.31219	RUG13379	Bacteroidota	Bacteroidaceae	RMAG1512	Bacteroidota	WCHB1-69
RMAG406-cluster001	RMAG1512-cluster001	0.366411	RMAG406	Bacteroidota	Bacteroidaceae	RMAG1512	Bacteroidota	WCHB1-69
RUG14111-cluster001	RMAG1512-cluster001	0.335721	RUG14111	Bacteroidota	Bacteroidaceae	RMAG1512	Bacteroidota	WCHB1-69
RUG11547-cluster003	RMAG1512-cluster001	0.4118	RUG11547	Bacteroidota	Bacteroidaceae	RMAG1512	Bacteroidota	WCHB1-69
RUG12632-cluster001	RMAG1512-cluster001	0.343982	RUG12632	Bacteroidota	Muribaculaceae	RMAG1512	Bacteroidota	WCHB1-69
RUG11690-cluster001	RMAG1512-cluster001	0.357028	RUG11690	Bacteroidota	WCHB1-69	RMAG1512	Bacteroidota	WCHB1-69
RUG11779-cluster003	RMAG1512-cluster001	0.383972	RUG11779	Bacteroidota	WCHB1-69	RMAG1512	Bacteroidota	WCHB1-69
RUG12996-cluster004	RMAG1512-cluster001	0.310472	RUG12996	Bacteroidota	Paludibacteraceae	RMAG1512	Bacteroidota	WCHB1-69
RUG11656-cluster001	RMAG1512-cluster001	0.308862	RUG11656	Bacteroidota	Bacteroidaceae	RMAG1512	Bacteroidota	WCHB1-69
RUG12469-cluster003	RMAG1512-cluster001	0.402634	RUG12469	Bacteroidota	Bacteroidaceae	RMAG1512	Bacteroidota	WCHB1-69
RUG12512-cluster002	RMAG1512-cluster001	0.329398	RUG12512	Bacteroidota	Bacteroidaceae	RMAG1512	Bacteroidota	WCHB1-69
RMAG1376-cluster001	RMAG1512-cluster001	0.315813	RMAG1376	Bacteroidota	Muribaculaceae	RMAG1512	Bacteroidota	WCHB1-69
RUG14786-cluster003	RMAG1512-cluster001	0.369838	RUG14786	Bacteroidota	F082	RMAG1512	Bacteroidota	WCHB1-69
RMAG361-cluster003	RMAG1512-cluster001	0.300919	RMAG361	Bacteroidota	Bacteroidaceae	RMAG1512	Bacteroidota	WCHB1-69
RUG12873-cluster001	RMAG1512-cluster001	0.358679	RUG12873	Bacteroidota	Paludibacteraceae	RMAG1512	Bacteroidota	WCHB1-69
RMAG551-cluster003	RMAG1512-cluster001	0.318831	RMAG551	Bacteroidota	WCHB1-69	RMAG1512	Bacteroidota	WCHB1-69
RMAG208-cluster001	RMAG1512-cluster001	0.398657	RMAG208	Bacteroidota	Muribaculaceae	RMAG1512	Bacteroidota	WCHB1-69
RUG12590-cluster003	RMAG1512-cluster001	0.370455	RUG12590	Bacteroidota	Bacteroidaceae	RMAG1512	Bacteroidota	WCHB1-69
RMAG159-cluster001	RMAG1512-cluster001	0.335981	RMAG159	Bacteroidota	WCHB1-69	RMAG1512	Bacteroidota	WCHB1-69
RUG13472-cluster002	RMAG1512-cluster001	0.340402	RUG13472	Bacteroidota	Paludibacteraceae	RMAG1512	Bacteroidota	WCHB1-69
RMAG452-cluster004	RMAG1512-cluster001	0.316719	RMAG452	Bacteroidota	Bacteroidaceae	RMAG1512	Bacteroidota	WCHB1-69
RUG12948-cluster002	RMAG1512-cluster001	0.342388	RUG12948	Bacteroidota	Paludibacteraceae	RMAG1512	Bacteroidota	WCHB1-69
RUG11071-cluster002	RMAG1512-cluster001	0.324981	RUG11071	Bacteroidota	Bacteroidaceae	RMAG1512	Bacteroidota	WCHB1-69
RUG11452-cluster002	RMAG1512-cluster001	0.392803	RUG11452	Bacteroidota	Bacteroidaceae	RMAG1512	Bacteroidota	WCHB1-69
RUG10408-cluster002	RMAG1512-cluster001	0.374667	RUG10408	Bacteroidota	F082	RMAG1512	Bacteroidota	WCHB1-69
RUG13826-cluster001	RMAG1512-cluster001	0.369166	RUG13826	Bacteroidota	Muribaculaceae	RMAG1512	Bacteroidota	WCHB1-69
RUG11658-cluster002	RMAG1512-cluster001	0.440492	RUG11658	Bacteroidota	Bacteroidaceae	RMAG1512	Bacteroidota	WCHB1-69
RMAG1318-cluster001	RMAG1512-cluster001	0.349049	RMAG1318	Bacteroidota	UBA932	RMAG1512	Bacteroidota	WCHB1-69
RUG11942-cluster001	RMAG1512-cluster001	0.383124	RUG11942	Bacteroidota	WCHB1-69	RMAG1512	Bacteroidota	WCHB1-69
RUG13954-cluster002	RMAG1512-cluster001	0.310046	RUG13954	Bacteroidota	Bacteroidaceae	RMAG1512	Bacteroidota	WCHB1-69
RUG14699-cluster002	RMAG1512-cluster001	0.306645	RUG14699	Bacteroidota	F082	RMAG1512	Bacteroidota	WCHB1-69
RMAG849-cluster001	RMAG1512-cluster001	0.311084	RMAG849	Bacteroidota	Paludibacteraceae	RMAG1512	Bacteroidota	WCHB1-69
RMAG974-cluster001	RMAG1512-cluster001	0.325297	RMAG974	Bacteroidota	Muribaculaceae	RMAG1512	Bacteroidota	WCHB1-69
RUG11105-cluster002	RMAG1512-cluster001	0.368312	RUG11105	Bacteroidota	Bacteroidaceae	RMAG1512	Bacteroidota	WCHB1-69
RUG12434-cluster002	RMAG1512-cluster001	0.36942	RUG12434	Bacteroidota	Bacteroidaceae	RMAG1512	Bacteroidota	WCHB1-69
RUG14358-cluster003	RMAG1512-cluster001	0.354414	RUG14358	Bacteroidota	Bacteroidaceae	RMAG1512	Bacteroidota	WCHB1-69
RMAG161-cluster004	RMAG1512-cluster001	0.32821	RMAG161	Bacteroidota	Bacteroidaceae	RMAG1512	Bacteroidota	WCHB1-69
RUG10919-cluster001	RMAG1512-cluster001	0.305182	RUG10919	Bacteroidota	Bacteroidaceae	RMAG1512	Bacteroidota	WCHB1-69
RMAG284-cluster001	RMAG1512-cluster001	0.329688	RMAG284	Bacteroidota	Muribaculaceae	RMAG1512	Bacteroidota	WCHB1-69
RMAG147-cluster004	RMAG1512-cluster001	0.356852	RMAG147	Bacteroidota	Bacteroidaceae	RMAG1512	Bacteroidota	WCHB1-69
RUG13315-cluster002	RMAG1512-cluster001	0.328103	RUG13315	Bacteroidota	Paludibacteraceae	RMAG1512	Bacteroidota	WCHB1-69
RUG11749-cluster002	RMAG1512-cluster001	0.310378	RUG11749	Bacteroidota	WCHB1-69	RMAG1512	Bacteroidota	WCHB1-69
RMAG8-cluster002	RMAG1512-cluster001	0.324197	RMAG8	Bacteroidota	Paludibacteraceae	RMAG1512	Bacteroidota	WCHB1-69
RUG13310-cluster002	RMAG1512-cluster001	0.303122	RUG13310	Bacteroidota	F082	RMAG1512	Bacteroidota	WCHB1-69
RUG11535-cluster001	RMAG1512-cluster001	0.445314	RUG11535	Bacteroidota	WCHB1-69	RMAG1512	Bacteroidota	WCHB1-69
RMAG513-cluster001	RMAG1512-cluster001	0.327871	RMAG513	Bacteroidota	Paludibacteraceae	RMAG1512	Bacteroidota	WCHB1-69
RUG13172-cluster002	RMAG1512-cluster001	0.368134	RUG13172	Bacteroidota	F082	RMAG1512	Bacteroidota	WCHB1-69
RUG11974-cluster002	RMAG1512-cluster001	0.306697	RUG11974	Bacteroidota	F082	RMAG1512	Bacteroidota	WCHB1-69
RUG14736-cluster001	RMAG1512-cluster001	0.412665	RUG14736	Bacteroidota	Bacteroidaceae	RMAG1512	Bacteroidota	WCHB1-69
RMAG589-cluster002	RMAG1512-cluster001	0.361447	RMAG589	Bacteroidota	Bacteroidaceae	RMAG1512	Bacteroidota	WCHB1-69
RMAG960-cluster001	RMAG1512-cluster001	0.36706	RMAG960	Bacteroidota	Muribaculaceae	RMAG1512	Bacteroidota	WCHB1-69
RUG10439-cluster002	RMAG1512-cluster001	0.381841	RUG10439	Bacteroidota	F082	RMAG1512	Bacteroidota	WCHB1-69
RUG13251-cluster004	RMAG1512-cluster001	0.971106	RUG13251	Bacteroidota	WCHB1-69	RMAG1512	Bacteroidota	WCHB1-69
RMAG337-cluster001	RMAG1512-cluster001	0.377509	RMAG337	Bacteroidota	F082	RMAG1512	Bacteroidota	WCHB1-69
RUG10570-cluster001	RMAG1512-cluster001	0.399026	RUG10570	Bacteroidota	UBA932	RMAG1512	Bacteroidota	WCHB1-69
RUG10294-cluster001	RMAG1512-cluster001	0.999912	RUG10294	Bacteroidota	WCHB1-69	RMAG1512	Bacteroidota	WCHB1-69
RMAG1445-cluster002	RMAG1512-cluster001	0.353814	RMAG1445	Bacteroidota	F082	RMAG1512	Bacteroidota	WCHB1-69
RUG10176-cluster001	RMAG1512-cluster001	0.349783	RUG10176	Bacteroidota	F082	RMAG1512	Bacteroidota	WCHB1-69
RUG12318-cluster001	RMAG1512-cluster001	0.977179	RUG12318	Bacteroidota	WCHB1-69	RMAG1512	Bacteroidota	WCHB1-69
RMAG1110-cluster001	RMAG1512-cluster001	0.306304	RMAG1110	Bacteroidota	Paludibacteraceae	RMAG1512	Bacteroidota	WCHB1-69
RUG14539-cluster004	RMAG1512-cluster001	0.987042	RUG14539	Bacteroidota	WCHB1-69	RMAG1512	Bacteroidota	WCHB1-69
RUG13249-cluster001	RMAG1512-cluster001	0.31246	RUG13249	Bacteroidota	Paludibacteraceae	RMAG1512	Bacteroidota	WCHB1-69
RUG11698-cluster001	RMAG1512-cluster001	0.984371	RUG11698	Bacteroidota	WCHB1-69	RMAG1512	Bacteroidota	WCHB1-69
RMAG1407-cluster001	RMAG1512-cluster001	0.352612	RMAG1407	Bacteroidota	P3	RMAG1512	Bacteroidota	WCHB1-69
RUG14421-cluster001	RMAG1512-cluster001	0.733382	RUG14421	Bacteroidota	WCHB1-69	RMAG1512	Bacteroidota	WCHB1-69
RUG13797-cluster001	RMAG1512-cluster001	0.977044	RUG13797	Bacteroidota	WCHB1-69	RMAG1512	Bacteroidota	WCHB1-69
RUG12320-cluster002	RMAG880-cluster002	0.302149	RUG12320	Bacteroidota	F082	RMAG880	Bacteroidota	Muribaculaceae
RUG12782-cluster001	RMAG880-cluster002	0.349992	RUG12782	Bacteroidota	Muribaculaceae	RMAG880	Bacteroidota	Muribaculaceae
RUG13005-cluster001	RMAG880-cluster002	0.314416	RUG13005	Bacteroidota	UBA932	RMAG880	Bacteroidota	Muribaculaceae
RUG12018-cluster002	RMAG880-cluster002	0.300333	RUG12018	Bacteroidota	Bacteroidaceae	RMAG880	Bacteroidota	Muribaculaceae
RUG14597-cluster003	RMAG880-cluster002	0.32106	RUG14597	Bacteroidota	Bacteroidaceae	RMAG880	Bacteroidota	Muribaculaceae
RUG12632-cluster001	RMAG880-cluster002	0.328337	RUG12632	Bacteroidota	Muribaculaceae	RMAG880	Bacteroidota	Muribaculaceae
RUG12469-cluster003	RMAG880-cluster002	0.367148	RUG12469	Bacteroidota	Bacteroidaceae	RMAG880	Bacteroidota	Muribaculaceae
RMAG208-cluster001	RMAG880-cluster002	0.34819	RMAG208	Bacteroidota	Muribaculaceae	RMAG880	Bacteroidota	Muribaculaceae
RMAG452-cluster004	RMAG880-cluster002	0.369465	RMAG452	Bacteroidota	Bacteroidaceae	RMAG880	Bacteroidota	Muribaculaceae
RUG11452-cluster002	RMAG880-cluster002	0.339516	RUG11452	Bacteroidota	Bacteroidaceae	RMAG880	Bacteroidota	Muribaculaceae
RUG11658-cluster002	RMAG880-cluster002	0.326293	RUG11658	Bacteroidota	Bacteroidaceae	RMAG880	Bacteroidota	Muribaculaceae
RUG14358-cluster003	RMAG880-cluster002	0.311987	RUG14358	Bacteroidota	Bacteroidaceae	RMAG880	Bacteroidota	Muribaculaceae
RUG14736-cluster001	RMAG880-cluster002	0.302464	RUG14736	Bacteroidota	Bacteroidaceae	RMAG880	Bacteroidota	Muribaculaceae
RUG12320-cluster002	RMAG175-cluster001	0.364761	RUG12320	Bacteroidota	F082	RMAG175	Bacteroidota	P3
RUG10440-cluster002	RMAG175-cluster001	0.324722	RUG10440	Bacteroidota	Bacteroidaceae	RMAG175	Bacteroidota	P3
RUG13693-cluster002	RMAG175-cluster001	0.308714	RUG13693	Bacteroidota	P3	RMAG175	Bacteroidota	P3
RUG11530-cluster002	RMAG175-cluster001	0.360063	RUG11530	Bacteroidota	Paludibacteraceae	RMAG175	Bacteroidota	P3
RUG13005-cluster001	RMAG175-cluster001	0.307436	RUG13005	Bacteroidota	UBA932	RMAG175	Bacteroidota	P3
RUG13550-cluster001	RMAG175-cluster001	0.417696	RUG13550	Bacteroidota	Paludibacteraceae	RMAG175	Bacteroidota	P3
RUG13238-cluster002	RMAG175-cluster001	0.324529	RUG13238	Bacteroidota	F082	RMAG175	Bacteroidota	P3
RUG14597-cluster003	RMAG175-cluster001	0.300508	RUG14597	Bacteroidota	Bacteroidaceae	RMAG175	Bacteroidota	P3
RUG11547-cluster003	RMAG175-cluster001	0.3466	RUG11547	Bacteroidota	Bacteroidaceae	RMAG175	Bacteroidota	P3
RUG12996-cluster004	RMAG175-cluster001	0.328792	RUG12996	Bacteroidota	Paludibacteraceae	RMAG175	Bacteroidota	P3
RUG13802-cluster002	RMAG175-cluster001	0.312499	RUG13802	Bacteroidota	Paludibacteraceae	RMAG175	Bacteroidota	P3
RUG14786-cluster003	RMAG175-cluster001	0.311829	RUG14786	Bacteroidota	F082	RMAG175	Bacteroidota	P3
RUG12873-cluster001	RMAG175-cluster001	0.409671	RUG12873	Bacteroidota	Paludibacteraceae	RMAG175	Bacteroidota	P3
RUG13472-cluster002	RMAG175-cluster001	0.340711	RUG13472	Bacteroidota	Paludibacteraceae	RMAG175	Bacteroidota	P3
RUG12948-cluster002	RMAG175-cluster001	0.320364	RUG12948	Bacteroidota	Paludibacteraceae	RMAG175	Bacteroidota	P3
RUG11452-cluster002	RMAG175-cluster001	0.316023	RUG11452	Bacteroidota	Bacteroidaceae	RMAG175	Bacteroidota	P3
RUG13826-cluster001	RMAG175-cluster001	0.314451	RUG13826	Bacteroidota	Muribaculaceae	RMAG175	Bacteroidota	P3
RUG13272-cluster001	RMAG175-cluster001	0.336761	RUG13272	Bacteroidota	Paludibacteraceae	RMAG175	Bacteroidota	P3
RUG11658-cluster002	RMAG175-cluster001	0.357636	RUG11658	Bacteroidota	Bacteroidaceae	RMAG175	Bacteroidota	P3
RUG11942-cluster001	RMAG175-cluster001	0.304267	RUG11942	Bacteroidota	WCHB1-69	RMAG175	Bacteroidota	P3
RUG13954-cluster002	RMAG175-cluster001	0.339438	RUG13954	Bacteroidota	Bacteroidaceae	RMAG175	Bacteroidota	P3
RUG12434-cluster002	RMAG175-cluster001	0.323016	RUG12434	Bacteroidota	Bacteroidaceae	RMAG175	Bacteroidota	P3
RUG11602-cluster002	RMAG175-cluster001	0.308076	RUG11602	Bacteroidota	Paludibacteraceae	RMAG175	Bacteroidota	P3
RUG13315-cluster002	RMAG175-cluster001	0.387612	RUG13315	Bacteroidota	Paludibacteraceae	RMAG175	Bacteroidota	P3
RUG12526-cluster003	RMAG175-cluster001	0.307774	RUG12526	Bacteroidota	Bacteroidaceae	RMAG175	Bacteroidota	P3
RUG14736-cluster001	RMAG175-cluster001	0.358874	RUG14736	Bacteroidota	Bacteroidaceae	RMAG175	Bacteroidota	P3
RUG12587-cluster001	RMAG175-cluster001	0.304043	RUG12587	Bacteroidota	Paludibacteraceae	RMAG175	Bacteroidota	P3
RUG10974-cluster001	RMAG175-cluster001	0.860295	RUG10974	Bacteroidota	P3	RMAG175	Bacteroidota	P3
RUG12320-cluster002	RMAG584-cluster001	0.318873	RUG12320	Bacteroidota	F082	RMAG584	Bacteroidota	Paludibacteraceae
RUG10440-cluster002	RMAG584-cluster001	0.303838	RUG10440	Bacteroidota	Bacteroidaceae	RMAG584	Bacteroidota	Paludibacteraceae
RUG10668-cluster002	RMAG584-cluster001	0.324332	RUG10668	Bacteroidota	P3	RMAG584	Bacteroidota	Paludibacteraceae
RMAG195-cluster003	RMAG584-cluster001	0.336765	RMAG195	Bacteroidota	Bacteroidaceae	RMAG584	Bacteroidota	Paludibacteraceae
RMAG37-cluster002	RMAG584-cluster001	0.895147	RMAG37	Bacteroidota	Paludibacteraceae	RMAG584	Bacteroidota	Paludibacteraceae
RUG12782-cluster001	RMAG584-cluster001	0.310204	RUG12782	Bacteroidota	Muribaculaceae	RMAG584	Bacteroidota	Paludibacteraceae
RUG10750-cluster001	RMAG584-cluster001	0.357638	RUG10750	Bacteroidota	Paludibacteraceae	RMAG584	Bacteroidota	Paludibacteraceae
RMAG270-cluster002	RMAG584-cluster001	0.806483	RMAG270	Bacteroidota	Paludibacteraceae	RMAG584	Bacteroidota	Paludibacteraceae
RUG11530-cluster002	RMAG584-cluster001	0.4231	RUG11530	Bacteroidota	Paludibacteraceae	RMAG584	Bacteroidota	Paludibacteraceae
RUG12018-cluster002	RMAG584-cluster001	0.363092	RUG12018	Bacteroidota	Bacteroidaceae	RMAG584	Bacteroidota	Paludibacteraceae
RUG13550-cluster001	RMAG584-cluster001	0.466963	RUG13550	Bacteroidota	Paludibacteraceae	RMAG584	Bacteroidota	Paludibacteraceae
RUG13238-cluster002	RMAG584-cluster001	0.319267	RUG13238	Bacteroidota	F082	RMAG584	Bacteroidota	Paludibacteraceae
RUG11756-cluster002	RMAG584-cluster001	0.368581	RUG11756	Bacteroidota	Paludibacteraceae	RMAG584	Bacteroidota	Paludibacteraceae
RUG14597-cluster003	RMAG584-cluster001	0.332242	RUG14597	Bacteroidota	Bacteroidaceae	RMAG584	Bacteroidota	Paludibacteraceae
RUG14111-cluster001	RMAG584-cluster001	0.315903	RUG14111	Bacteroidota	Bacteroidaceae	RMAG584	Bacteroidota	Paludibacteraceae
RUG10200-cluster002	RMAG584-cluster001	0.905364	RUG10200	Bacteroidota	Paludibacteraceae	RMAG584	Bacteroidota	Paludibacteraceae
RUG12632-cluster001	RMAG584-cluster001	0.309577	RUG12632	Bacteroidota	Muribaculaceae	RMAG584	Bacteroidota	Paludibacteraceae
RUG11669-cluster002	RMAG584-cluster001	0.90369	RUG11669	Bacteroidota	Paludibacteraceae	RMAG584	Bacteroidota	Paludibacteraceae
RUG11576-cluster002	RMAG584-cluster001	0.334842	RUG11576	Bacteroidota	Paludibacteraceae	RMAG584	Bacteroidota	Paludibacteraceae
RUG12996-cluster004	RMAG584-cluster001	0.376584	RUG12996	Bacteroidota	Paludibacteraceae	RMAG584	Bacteroidota	Paludibacteraceae
RUG13111-cluster001	RMAG584-cluster001	0.351257	RUG13111	Bacteroidota	Paludibacteraceae	RMAG584	Bacteroidota	Paludibacteraceae
RUG10744-cluster001	RMAG584-cluster001	0.362612	RUG10744	Bacteroidota	Paludibacteraceae	RMAG584	Bacteroidota	Paludibacteraceae
RUG12469-cluster003	RMAG584-cluster001	0.321345	RUG12469	Bacteroidota	Bacteroidaceae	RMAG584	Bacteroidota	Paludibacteraceae
RUG14368-cluster002	RMAG584-cluster001	0.863622	RUG14368	Bacteroidota	Paludibacteraceae	RMAG584	Bacteroidota	Paludibacteraceae
RUG13802-cluster002	RMAG584-cluster001	0.427873	RUG13802	Bacteroidota	Paludibacteraceae	RMAG584	Bacteroidota	Paludibacteraceae
RUG10468-cluster001	RMAG584-cluster001	0.313314	RUG10468	Bacteroidota	Paludibacteraceae	RMAG584	Bacteroidota	Paludibacteraceae
RUG14354-cluster002	RMAG584-cluster001	0.324918	RUG14354	Bacteroidota	Paludibacteraceae	RMAG584	Bacteroidota	Paludibacteraceae
RUG12873-cluster001	RMAG584-cluster001	0.550389	RUG12873	Bacteroidota	Paludibacteraceae	RMAG584	Bacteroidota	Paludibacteraceae
RMAG208-cluster001	RMAG584-cluster001	0.321033	RMAG208	Bacteroidota	Muribaculaceae	RMAG584	Bacteroidota	Paludibacteraceae
RUG12322-cluster002	RMAG584-cluster001	0.872974	RUG12322	Bacteroidota	Paludibacteraceae	RMAG584	Bacteroidota	Paludibacteraceae
RUG12590-cluster003	RMAG584-cluster001	0.324575	RUG12590	Bacteroidota	Bacteroidaceae	RMAG584	Bacteroidota	Paludibacteraceae
RUG13472-cluster002	RMAG584-cluster001	0.450432	RUG13472	Bacteroidota	Paludibacteraceae	RMAG584	Bacteroidota	Paludibacteraceae
RMAG405-cluster003	RMAG584-cluster001	0.309508	RMAG405	Bacteroidota	Paludibacteraceae	RMAG584	Bacteroidota	Paludibacteraceae
RUG12948-cluster002	RMAG584-cluster001	0.451865	RUG12948	Bacteroidota	Paludibacteraceae	RMAG584	Bacteroidota	Paludibacteraceae
RUG12549-cluster002	RMAG584-cluster001	0.375899	RUG12549	Bacteroidota	Paludibacteraceae	RMAG584	Bacteroidota	Paludibacteraceae
RUG11452-cluster002	RMAG584-cluster001	0.352079	RUG11452	Bacteroidota	Bacteroidaceae	RMAG584	Bacteroidota	Paludibacteraceae
RUG11726-cluster001	RMAG584-cluster001	0.359341	RUG11726	Bacteroidota	Paludibacteraceae	RMAG584	Bacteroidota	Paludibacteraceae
RUG13272-cluster001	RMAG584-cluster001	0.48774	RUG13272	Bacteroidota	Paludibacteraceae	RMAG584	Bacteroidota	Paludibacteraceae
RUG11658-cluster002	RMAG584-cluster001	0.349715	RUG11658	Bacteroidota	Bacteroidaceae	RMAG584	Bacteroidota	Paludibacteraceae
RUG12314-cluster002	RMAG584-cluster001	0.31037	RUG12314	Bacteroidota	UBA932	RMAG584	Bacteroidota	Paludibacteraceae
RUG13956-cluster002	RMAG584-cluster001	0.833312	RUG13956	Bacteroidota	Paludibacteraceae	RMAG584	Bacteroidota	Paludibacteraceae
RUG11105-cluster002	RMAG584-cluster001	0.350763	RUG11105	Bacteroidota	Bacteroidaceae	RMAG584	Bacteroidota	Paludibacteraceae
RUG14358-cluster003	RMAG584-cluster001	0.323388	RUG14358	Bacteroidota	Bacteroidaceae	RMAG584	Bacteroidota	Paludibacteraceae
RUG11325-cluster002	RMAG584-cluster001	0.909186	RUG11325	Bacteroidota	Paludibacteraceae	RMAG584	Bacteroidota	Paludibacteraceae
RUG12967-cluster004	RMAG584-cluster001	0.31673	RUG12967	Bacteroidota	Paludibacteraceae	RMAG584	Bacteroidota	Paludibacteraceae
RUG11978-cluster001	RMAG584-cluster001	0.631481	RUG11978	Bacteroidota	Paludibacteraceae	RMAG584	Bacteroidota	Paludibacteraceae
RMAG147-cluster004	RMAG584-cluster001	0.332062	RMAG147	Bacteroidota	Bacteroidaceae	RMAG584	Bacteroidota	Paludibacteraceae
RUG11602-cluster002	RMAG584-cluster001	0.418918	RUG11602	Bacteroidota	Paludibacteraceae	RMAG584	Bacteroidota	Paludibacteraceae
RUG13315-cluster002	RMAG584-cluster001	0.569437	RUG13315	Bacteroidota	Paludibacteraceae	RMAG584	Bacteroidota	Paludibacteraceae
RUG11714-cluster002	RMAG584-cluster001	0.308404	RUG11714	Bacteroidota	Paludibacteraceae	RMAG584	Bacteroidota	Paludibacteraceae
RMAG513-cluster001	RMAG584-cluster001	0.483315	RMAG513	Bacteroidota	Paludibacteraceae	RMAG584	Bacteroidota	Paludibacteraceae
RUG14611-cluster001	RMAG584-cluster001	0.333508	RUG14611	Bacteroidota	Paludibacteraceae	RMAG584	Bacteroidota	Paludibacteraceae
RUG12526-cluster003	RMAG584-cluster001	0.312596	RUG12526	Bacteroidota	Bacteroidaceae	RMAG584	Bacteroidota	Paludibacteraceae
RUG14736-cluster001	RMAG584-cluster001	0.327952	RUG14736	Bacteroidota	Bacteroidaceae	RMAG584	Bacteroidota	Paludibacteraceae
RUG14496-cluster002	RMAG584-cluster001	0.915522	RUG14496	Bacteroidota	Paludibacteraceae	RMAG584	Bacteroidota	Paludibacteraceae
RMAG340-cluster003	RMAG584-cluster001	0.853864	RMAG340	Bacteroidota	Paludibacteraceae	RMAG584	Bacteroidota	Paludibacteraceae
RUG13283-cluster002	RMAG584-cluster001	0.316745	RUG13283	Bacteroidota	UBA932	RMAG584	Bacteroidota	Paludibacteraceae
RUG13730-cluster002	RMAG584-cluster001	0.300167	RUG13730	Firmicutes	Lachnospiraceae	RMAG584	Bacteroidota	Paludibacteraceae
RUG12587-cluster001	RMAG584-cluster001	0.351778	RUG12587	Bacteroidota	Paludibacteraceae	RMAG584	Bacteroidota	Paludibacteraceae
RMAG341-cluster002	RMAG584-cluster001	0.905364	RMAG341	Bacteroidota	Paludibacteraceae	RMAG584	Bacteroidota	Paludibacteraceae
RUG12563-cluster002	RMAG584-cluster001	0.90986	RUG12563	Bacteroidota	Paludibacteraceae	RMAG584	Bacteroidota	Paludibacteraceae
RUG12643-cluster002	RMAG584-cluster001	0.833233	RUG12643	Bacteroidota	Paludibacteraceae	RMAG584	Bacteroidota	Paludibacteraceae
RMAG520-cluster001	RMAG584-cluster001	0.317979	RMAG520	Bacteroidota	Paludibacteraceae	RMAG584	Bacteroidota	Paludibacteraceae
RMAG473-cluster001	RMAG584-cluster001	0.981502	RMAG473	Bacteroidota	Paludibacteraceae	RMAG584	Bacteroidota	Paludibacteraceae
RUG14771-cluster002	RMAG584-cluster001	0.387811	RUG14771	Bacteroidota	Paludibacteraceae	RMAG584	Bacteroidota	Paludibacteraceae
RUG12505-cluster001	RMAG584-cluster001	0.38918	RUG12505	Bacteroidota	Paludibacteraceae	RMAG584	Bacteroidota	Paludibacteraceae
RUG12320-cluster002	RUG13290-cluster001	0.345198	RUG12320	Bacteroidota	F082	RUG13290	Bacteroidota	Muribaculaceae
RUG10440-cluster002	RUG13290-cluster001	0.310621	RUG10440	Bacteroidota	Bacteroidaceae	RUG13290	Bacteroidota	Muribaculaceae
RUG10661-cluster001	RUG13290-cluster001	0.372705	RUG10661	Bacteroidota	Muribaculaceae	RUG13290	Bacteroidota	Muribaculaceae
RUG12782-cluster001	RUG13290-cluster001	0.45385	RUG12782	Bacteroidota	Muribaculaceae	RUG13290	Bacteroidota	Muribaculaceae
RUG12209-cluster001	RUG13290-cluster001	0.35444	RUG12209	Bacteroidota	Bacteroidaceae	RUG13290	Bacteroidota	Muribaculaceae
RUG12177-cluster001	RUG13290-cluster001	0.33973	RUG12177	Bacteroidota	Bacteroidaceae	RUG13290	Bacteroidota	Muribaculaceae
RUG12091-cluster001	RUG13290-cluster001	0.317341	RUG12091	Bacteroidota	Muribaculaceae	RUG13290	Bacteroidota	Muribaculaceae
RUG11084-cluster001	RUG13290-cluster001	0.318227	RUG11084	Bacteroidota	Bacteroidaceae	RUG13290	Bacteroidota	Muribaculaceae
RUG11550-cluster001	RUG13290-cluster001	0.374158	RUG11550	Bacteroidota	P3	RUG13290	Bacteroidota	Muribaculaceae
RUG13005-cluster001	RUG13290-cluster001	0.376777	RUG13005	Bacteroidota	UBA932	RUG13290	Bacteroidota	Muribaculaceae
RUG10942-cluster002	RUG13290-cluster001	0.357139	RUG10942	Bacteroidota	Muribaculaceae	RUG13290	Bacteroidota	Muribaculaceae
RUG10895-cluster003	RUG13290-cluster001	0.303132	RUG10895	Bacteroidota	Bacteroidaceae	RUG13290	Bacteroidota	Muribaculaceae
RUG12018-cluster002	RUG13290-cluster001	0.340232	RUG12018	Bacteroidota	Bacteroidaceae	RUG13290	Bacteroidota	Muribaculaceae
RUG11512-cluster001	RUG13290-cluster001	0.302654	RUG11512	Bacteroidota	Muribaculaceae	RUG13290	Bacteroidota	Muribaculaceae
RUG10055-cluster001	RUG13290-cluster001	0.373644	RUG10055	Bacteroidota	Bacteroidaceae	RUG13290	Bacteroidota	Muribaculaceae
RUG13202-cluster001	RUG13290-cluster001	0.433665	RUG13202	Bacteroidota	Muribaculaceae	RUG13290	Bacteroidota	Muribaculaceae
RUG11055-cluster001	RUG13290-cluster001	0.308981	RUG11055	Bacteroidota	Bacteroidaceae	RUG13290	Bacteroidota	Muribaculaceae
RUG12225-cluster001	RUG13290-cluster001	0.317297	RUG12225	Bacteroidota	Muribaculaceae	RUG13290	Bacteroidota	Muribaculaceae
RUG11741-cluster002	RUG13290-cluster001	0.483852	RUG11741	Bacteroidota	Muribaculaceae	RUG13290	Bacteroidota	Muribaculaceae
RUG12632-cluster001	RUG13290-cluster001	0.479278	RUG12632	Bacteroidota	Muribaculaceae	RUG13290	Bacteroidota	Muribaculaceae
RUG11656-cluster001	RUG13290-cluster001	0.415642	RUG11656	Bacteroidota	Bacteroidaceae	RUG13290	Bacteroidota	Muribaculaceae
RUG11298-cluster001	RUG13290-cluster001	0.36787	RUG11298	Bacteroidota	Bacteroidaceae	RUG13290	Bacteroidota	Muribaculaceae
RUG11585-cluster001	RUG13290-cluster001	0.347916	RUG11585	Bacteroidota	UBA3663	RUG13290	Bacteroidota	Muribaculaceae
RUG12469-cluster003	RUG13290-cluster001	0.369696	RUG12469	Bacteroidota	Bacteroidaceae	RUG13290	Bacteroidota	Muribaculaceae
RUG10010-cluster001	RUG13290-cluster001	0.345067	RUG10010	Bacteroidota	Muribaculaceae	RUG13290	Bacteroidota	Muribaculaceae
RUG10327-cluster002	RUG13290-cluster001	0.528189	RUG10327	Bacteroidota	Muribaculaceae	RUG13290	Bacteroidota	Muribaculaceae
RUG11724-cluster001	RUG13290-cluster001	0.322907	RUG11724	Bacteroidota	Muribaculaceae	RUG13290	Bacteroidota	Muribaculaceae
RUG12459-cluster002	RUG13290-cluster001	0.510098	RUG12459	Bacteroidota	Bacteroidaceae	RUG13290	Bacteroidota	Muribaculaceae
RUG10070-cluster001	RUG13290-cluster001	0.301796	RUG10070	Bacteroidota	Muribaculaceae	RUG13290	Bacteroidota	Muribaculaceae
RUG12371-cluster001	RUG13290-cluster001	0.318627	RUG12371	Bacteroidota	Muribaculaceae	RUG13290	Bacteroidota	Muribaculaceae
RUG12590-cluster003	RUG13290-cluster001	0.509266	RUG12590	Bacteroidota	Bacteroidaceae	RUG13290	Bacteroidota	Muribaculaceae
RUG12743-cluster001	RUG13290-cluster001	0.372822	RUG12743	Bacteroidota	Muribaculaceae	RUG13290	Bacteroidota	Muribaculaceae
RUG13253-cluster001	RUG13290-cluster001	0.31019	RUG13253	Bacteroidota	UBA932	RUG13290	Bacteroidota	Muribaculaceae
RUG11452-cluster002	RUG13290-cluster001	0.383721	RUG11452	Bacteroidota	Bacteroidaceae	RUG13290	Bacteroidota	Muribaculaceae
RUG10329-cluster001	RUG13290-cluster001	0.307566	RUG10329	Bacteroidota	Bacteroidaceae	RUG13290	Bacteroidota	Muribaculaceae
RUG11658-cluster002	RUG13290-cluster001	0.355949	RUG11658	Bacteroidota	Bacteroidaceae	RUG13290	Bacteroidota	Muribaculaceae
RUG10267-cluster001	RUG13290-cluster001	0.339069	RUG10267	Bacteroidota	Bacteroidaceae	RUG13290	Bacteroidota	Muribaculaceae
RUG12402-cluster002	RUG13290-cluster001	0.369248	RUG12402	Bacteroidota	Bacteroidaceae	RUG13290	Bacteroidota	Muribaculaceae
RUG12739-cluster001	RUG13290-cluster001	0.315015	RUG12739	Bacteroidota	Muribaculaceae	RUG13290	Bacteroidota	Muribaculaceae
RUG10753-cluster001	RUG13290-cluster001	0.472335	RUG10753	Bacteroidota	Bacteroidaceae	RUG13290	Bacteroidota	Muribaculaceae
RUG11105-cluster002	RUG13290-cluster001	0.310074	RUG11105	Bacteroidota	Bacteroidaceae	RUG13290	Bacteroidota	Muribaculaceae
RUG11488-cluster001	RUG13290-cluster001	0.313706	RUG11488	Bacteroidota	Bacteroidaceae	RUG13290	Bacteroidota	Muribaculaceae
RUG12585-cluster001	RUG13290-cluster001	0.372059	RUG12585	Bacteroidota	Muribaculaceae	RUG13290	Bacteroidota	Muribaculaceae
RUG10919-cluster001	RUG13290-cluster001	0.419535	RUG10919	Bacteroidota	Bacteroidaceae	RUG13290	Bacteroidota	Muribaculaceae
RUG12955-cluster002	RUG13290-cluster001	0.389744	RUG12955	Bacteroidota	Muribaculaceae	RUG13290	Bacteroidota	Muribaculaceae
RUG11753-cluster001	RUG13290-cluster001	0.309224	RUG11753	Bacteroidota	Bacteroidaceae	RUG13290	Bacteroidota	Muribaculaceae
RUG11934-cluster002	RUG13290-cluster001	0.368533	RUG11934	Bacteroidota	Muribaculaceae	RUG13290	Bacteroidota	Muribaculaceae
RUG13053-cluster001	RUG13290-cluster001	0.333963	RUG13053	Bacteroidota	Muribaculaceae	RUG13290	Bacteroidota	Muribaculaceae
RUG12609-cluster001	RUG13290-cluster001	0.358012	RUG12609	Bacteroidota	Muribaculaceae	RUG13290	Bacteroidota	Muribaculaceae
RUG11877-cluster001	RUG13290-cluster001	0.349294	RUG11877	Bacteroidota	Muribaculaceae	RUG13290	Bacteroidota	Muribaculaceae
RUG10173-cluster004	RUG13290-cluster001	0.412198	RUG10173	Bacteroidota	Bacteroidaceae	RUG13290	Bacteroidota	Muribaculaceae
RUG12777-cluster001	RUG13290-cluster001	0.309392	RUG12777	Bacteroidota	Muribaculaceae	RUG13290	Bacteroidota	Muribaculaceae
RUG11410-cluster002	RUG13290-cluster001	0.328347	RUG11410	Bacteroidota	Muribaculaceae	RUG13290	Bacteroidota	Muribaculaceae
RUG12398-cluster001	RUG13290-cluster001	0.321026	RUG12398	Bacteroidota	Muribaculaceae	RUG13290	Bacteroidota	Muribaculaceae
RUG12435-cluster001	RUG13290-cluster001	0.320373	RUG12435	Bacteroidota	Muribaculaceae	RUG13290	Bacteroidota	Muribaculaceae
RUG10407-cluster003	RUG13290-cluster001	0.449223	RUG10407	Bacteroidota	Bacteroidaceae	RUG13290	Bacteroidota	Muribaculaceae
RUG11517-cluster001	RUG13290-cluster001	0.369746	RUG11517	Bacteroidota	Bacteroidaceae	RUG13290	Bacteroidota	Muribaculaceae
RUG11775-cluster001	RUG13290-cluster001	0.313065	RUG11775	Bacteroidota	Muribaculaceae	RUG13290	Bacteroidota	Muribaculaceae
RUG10687-cluster001	RUG13290-cluster001	0.372705	RUG10687	Bacteroidota	Muribaculaceae	RUG13290	Bacteroidota	Muribaculaceae
RUG12418-cluster002	RUG13290-cluster001	0.31165	RUG12418	Bacteroidota	Bacteroidaceae	RUG13290	Bacteroidota	Muribaculaceae
RUG13177-cluster001	RUG13290-cluster001	0.394819	RUG13177	Bacteroidota	Muribaculaceae	RUG13290	Bacteroidota	Muribaculaceae
RUG10426-cluster001	RUG13290-cluster001	0.339212	RUG10426	Bacteroidota	Bacteroidaceae	RUG13290	Bacteroidota	Muribaculaceae
RUG12945-cluster003	RUG13290-cluster001	0.397931	RUG12945	Bacteroidota	Bacteroidaceae	RUG13290	Bacteroidota	Muribaculaceae
RUG12320-cluster002	RUG12873-cluster001	0.348397	RUG12320	Bacteroidota	F082	RUG12873	Bacteroidota	Paludibacteraceae
RUG10440-cluster002	RUG12873-cluster001	0.346421	RUG10440	Bacteroidota	Bacteroidaceae	RUG12873	Bacteroidota	Paludibacteraceae
RUG10668-cluster002	RUG12873-cluster001	0.400088	RUG10668	Bacteroidota	P3	RUG12873	Bacteroidota	Paludibacteraceae
RUG11386-cluster001	RUG12873-cluster001	0.306603	RUG11386	Euryarchaeota	Methanobacteriaceae	RUG12873	Bacteroidota	Paludibacteraceae
RUG12782-cluster001	RUG12873-cluster001	0.370727	RUG12782	Bacteroidota	Muribaculaceae	RUG12873	Bacteroidota	Paludibacteraceae
RUG10750-cluster001	RUG12873-cluster001	0.339478	RUG10750	Bacteroidota	Paludibacteraceae	RUG12873	Bacteroidota	Paludibacteraceae
RUG12209-cluster001	RUG12873-cluster001	0.319711	RUG12209	Bacteroidota	Bacteroidaceae	RUG12873	Bacteroidota	Paludibacteraceae
RUG10322-cluster003	RUG12873-cluster001	0.327263	RUG10322	Firmicutes	Oscillospiraceae	RUG12873	Bacteroidota	Paludibacteraceae
RUG11530-cluster002	RUG12873-cluster001	0.433306	RUG11530	Bacteroidota	Paludibacteraceae	RUG12873	Bacteroidota	Paludibacteraceae
RUG11504-cluster001	RUG12873-cluster001	0.315807	RUG11504	Bacteroidota	F082	RUG12873	Bacteroidota	Paludibacteraceae
RUG10895-cluster003	RUG12873-cluster001	0.316192	RUG10895	Bacteroidota	Bacteroidaceae	RUG12873	Bacteroidota	Paludibacteraceae
RUG10761-cluster004	RUG12873-cluster001	0.302236	RUG10761	Bacteroidota	WCHB1-69	RUG12873	Bacteroidota	Paludibacteraceae
RUG12018-cluster002	RUG12873-cluster001	0.426744	RUG12018	Bacteroidota	Bacteroidaceae	RUG12873	Bacteroidota	Paludibacteraceae
RUG11756-cluster002	RUG12873-cluster001	0.386837	RUG11756	Bacteroidota	Paludibacteraceae	RUG12873	Bacteroidota	Paludibacteraceae
RUG11547-cluster003	RUG12873-cluster001	0.368581	RUG11547	Bacteroidota	Bacteroidaceae	RUG12873	Bacteroidota	Paludibacteraceae
RUG10434-cluster004	RUG12873-cluster001	0.306166	RUG10434	Euryarchaeota	Methanobacteriaceae	RUG12873	Bacteroidota	Paludibacteraceae
RUG10200-cluster002	RUG12873-cluster001	0.440756	RUG10200	Bacteroidota	Paludibacteraceae	RUG12873	Bacteroidota	Paludibacteraceae
RUG12632-cluster001	RUG12873-cluster001	0.359273	RUG12632	Bacteroidota	Muribaculaceae	RUG12873	Bacteroidota	Paludibacteraceae
RUG11669-cluster002	RUG12873-cluster001	0.419337	RUG11669	Bacteroidota	Paludibacteraceae	RUG12873	Bacteroidota	Paludibacteraceae
RUG11576-cluster002	RUG12873-cluster001	0.419933	RUG11576	Bacteroidota	Paludibacteraceae	RUG12873	Bacteroidota	Paludibacteraceae
RUG11690-cluster001	RUG12873-cluster001	0.33825	RUG11690	Bacteroidota	WCHB1-69	RUG12873	Bacteroidota	Paludibacteraceae
RUG11779-cluster003	RUG12873-cluster001	0.356607	RUG11779	Bacteroidota	WCHB1-69	RUG12873	Bacteroidota	Paludibacteraceae
RUG11656-cluster001	RUG12873-cluster001	0.326786	RUG11656	Bacteroidota	Bacteroidaceae	RUG12873	Bacteroidota	Paludibacteraceae
RUG10744-cluster001	RUG12873-cluster001	0.386614	RUG10744	Bacteroidota	Paludibacteraceae	RUG12873	Bacteroidota	Paludibacteraceae
RUG12469-cluster003	RUG12873-cluster001	0.383682	RUG12469	Bacteroidota	Bacteroidaceae	RUG12873	Bacteroidota	Paludibacteraceae
RUG10110-cluster003	RUG12873-cluster001	0.305999	RUG10110	Firmicutes	Oscillospiraceae	RUG12873	Bacteroidota	Paludibacteraceae
RUG11334-cluster002	RUG12873-cluster001	0.341657	RUG11334	Bacteroidota	UBA932	RUG12873	Bacteroidota	Paludibacteraceae
RUG10468-cluster001	RUG12873-cluster001	0.330984	RUG10468	Bacteroidota	Paludibacteraceae	RUG12873	Bacteroidota	Paludibacteraceae
RUG12322-cluster002	RUG12873-cluster001	0.417642	RUG12322	Bacteroidota	Paludibacteraceae	RUG12873	Bacteroidota	Paludibacteraceae
RUG12590-cluster003	RUG12873-cluster001	0.401439	RUG12590	Bacteroidota	Bacteroidaceae	RUG12873	Bacteroidota	Paludibacteraceae
RUG11361-cluster004	RUG12873-cluster001	0.305999	RUG11361	Firmicutes	Oscillospiraceae	RUG12873	Bacteroidota	Paludibacteraceae
RUG12549-cluster002	RUG12873-cluster001	0.392491	RUG12549	Bacteroidota	Paludibacteraceae	RUG12873	Bacteroidota	Paludibacteraceae
RUG11452-cluster002	RUG12873-cluster001	0.415616	RUG11452	Bacteroidota	Bacteroidaceae	RUG12873	Bacteroidota	Paludibacteraceae
RUG10408-cluster002	RUG12873-cluster001	0.355574	RUG10408	Bacteroidota	F082	RUG12873	Bacteroidota	Paludibacteraceae
RUG11726-cluster001	RUG12873-cluster001	0.389744	RUG11726	Bacteroidota	Paludibacteraceae	RUG12873	Bacteroidota	Paludibacteraceae
RUG11658-cluster002	RUG12873-cluster001	0.381918	RUG11658	Bacteroidota	Bacteroidaceae	RUG12873	Bacteroidota	Paludibacteraceae
RUG12314-cluster002	RUG12873-cluster001	0.355566	RUG12314	Bacteroidota	UBA932	RUG12873	Bacteroidota	Paludibacteraceae
RUG12410-cluster002	RUG12873-cluster001	0.330998	RUG12410	Bacteroidota	P3	RUG12873	Bacteroidota	Paludibacteraceae
RUG11105-cluster002	RUG12873-cluster001	0.394976	RUG11105	Bacteroidota	Bacteroidaceae	RUG12873	Bacteroidota	Paludibacteraceae
RUG11540-cluster002	RUG12873-cluster001	0.310105	RUG11540	Bacteroidota	UBA932	RUG12873	Bacteroidota	Paludibacteraceae
RUG12434-cluster002	RUG12873-cluster001	0.321427	RUG12434	Bacteroidota	Bacteroidaceae	RUG12873	Bacteroidota	Paludibacteraceae
RUG10919-cluster001	RUG12873-cluster001	0.317028	RUG10919	Bacteroidota	Bacteroidaceae	RUG12873	Bacteroidota	Paludibacteraceae
RUG11325-cluster002	RUG12873-cluster001	0.437917	RUG11325	Bacteroidota	Paludibacteraceae	RUG12873	Bacteroidota	Paludibacteraceae
RUG11978-cluster001	RUG12873-cluster001	0.347401	RUG11978	Bacteroidota	Paludibacteraceae	RUG12873	Bacteroidota	Paludibacteraceae
RUG11602-cluster002	RUG12873-cluster001	0.524392	RUG11602	Bacteroidota	Paludibacteraceae	RUG12873	Bacteroidota	Paludibacteraceae
RUG11714-cluster002	RUG12873-cluster001	0.331032	RUG11714	Bacteroidota	Paludibacteraceae	RUG12873	Bacteroidota	Paludibacteraceae
RUG10303-cluster002	RUG12873-cluster001	0.318602	RUG10303	Bacteroidota	P3	RUG12873	Bacteroidota	Paludibacteraceae
RUG11621-cluster003	RUG12873-cluster001	0.305795	RUG11621	Firmicutes	Oscillospiraceae	RUG12873	Bacteroidota	Paludibacteraceae
RUG11267-cluster002	RUG12873-cluster001	0.325765	RUG11267	Firmicutes	Oscillospiraceae	RUG12873	Bacteroidota	Paludibacteraceae
RUG12526-cluster003	RUG12873-cluster001	0.342091	RUG12526	Bacteroidota	Bacteroidaceae	RUG12873	Bacteroidota	Paludibacteraceae
RUG12828-cluster002	RUG12873-cluster001	0.324896	RUG12828	Firmicutes	CAG-272	RUG12873	Bacteroidota	Paludibacteraceae
RUG12587-cluster001	RUG12873-cluster001	0.359925	RUG12587	Bacteroidota	Paludibacteraceae	RUG12873	Bacteroidota	Paludibacteraceae
RUG12563-cluster002	RUG12873-cluster001	0.438343	RUG12563	Bacteroidota	Paludibacteraceae	RUG12873	Bacteroidota	Paludibacteraceae
RUG12643-cluster002	RUG12873-cluster001	0.319561	RUG12643	Bacteroidota	Paludibacteraceae	RUG12873	Bacteroidota	Paludibacteraceae
RUG10858-cluster003	RUG12873-cluster001	0.348133	RUG10858	Bacteroidota	Paludibacteraceae	RUG12873	Bacteroidota	Paludibacteraceae
RUG12505-cluster001	RUG12873-cluster001	0.449228	RUG12505	Bacteroidota	Paludibacteraceae	RUG12873	Bacteroidota	Paludibacteraceae
RUG11932-cluster001	RUG12873-cluster001	0.351653	RUG11932	Bacteroidota	Paludibacteraceae	RUG12873	Bacteroidota	Paludibacteraceae
RUG11596-cluster001	RUG12873-cluster001	0.328017	RUG11596	Bacteroidota	Paludibacteraceae	RUG12873	Bacteroidota	Paludibacteraceae
RUG12320-cluster002	RUG12580-cluster002	0.30657	RUG12320	Bacteroidota	F082	RUG12580	Bacteroidota	Paludibacteraceae
RUG11530-cluster002	RUG12580-cluster002	0.396481	RUG11530	Bacteroidota	Paludibacteraceae	RUG12580	Bacteroidota	Paludibacteraceae
RUG12018-cluster002	RUG12580-cluster002	0.303586	RUG12018	Bacteroidota	Bacteroidaceae	RUG12580	Bacteroidota	Paludibacteraceae
RUG11756-cluster002	RUG12580-cluster002	0.332189	RUG11756	Bacteroidota	Paludibacteraceae	RUG12580	Bacteroidota	Paludibacteraceae
RUG11547-cluster003	RUG12580-cluster002	0.312509	RUG11547	Bacteroidota	Bacteroidaceae	RUG12580	Bacteroidota	Paludibacteraceae
RUG12549-cluster002	RUG12580-cluster002	0.310801	RUG12549	Bacteroidota	Paludibacteraceae	RUG12580	Bacteroidota	Paludibacteraceae
RUG11452-cluster002	RUG12580-cluster002	0.30393	RUG11452	Bacteroidota	Bacteroidaceae	RUG12580	Bacteroidota	Paludibacteraceae
RUG11658-cluster002	RUG12580-cluster002	0.320079	RUG11658	Bacteroidota	Bacteroidaceae	RUG12580	Bacteroidota	Paludibacteraceae
RUG12175-cluster002	RUG12580-cluster002	0.484637	RUG12175	Bacteroidota	Paludibacteraceae	RUG12580	Bacteroidota	Paludibacteraceae
RUG12320-cluster002	RMAG2692-cluster001	0.40141	RUG12320	Bacteroidota	F082	RMAG2692	Bacteroidota	Bacteroidaceae
RUG10440-cluster002	RMAG2692-cluster001	0.378876	RUG10440	Bacteroidota	Bacteroidaceae	RMAG2692	Bacteroidota	Bacteroidaceae
RMAG195-cluster003	RMAG2692-cluster001	0.912842	RMAG195	Bacteroidota	Bacteroidaceae	RMAG2692	Bacteroidota	Bacteroidaceae
RUG11282-cluster003	RMAG2692-cluster001	0.314666	RUG11282	Bacteroidota	Bacteroidaceae	RMAG2692	Bacteroidota	Bacteroidaceae
RUG12782-cluster001	RMAG2692-cluster001	0.340851	RUG12782	Bacteroidota	Muribaculaceae	RMAG2692	Bacteroidota	Bacteroidaceae
RUG12209-cluster001	RMAG2692-cluster001	0.314974	RUG12209	Bacteroidota	Bacteroidaceae	RMAG2692	Bacteroidota	Bacteroidaceae
RMAG270-cluster002	RMAG2692-cluster001	0.368727	RMAG270	Bacteroidota	Paludibacteraceae	RMAG2692	Bacteroidota	Bacteroidaceae
RMAG464-cluster001	RMAG2692-cluster001	0.301903	RMAG464	Bacteroidota	Muribaculaceae	RMAG2692	Bacteroidota	Bacteroidaceae
RUG11530-cluster002	RMAG2692-cluster001	0.314848	RUG11530	Bacteroidota	Paludibacteraceae	RMAG2692	Bacteroidota	Bacteroidaceae
RUG10895-cluster003	RMAG2692-cluster001	0.31586	RUG10895	Bacteroidota	Bacteroidaceae	RMAG2692	Bacteroidota	Bacteroidaceae
RUG12018-cluster002	RMAG2692-cluster001	0.350722	RUG12018	Bacteroidota	Bacteroidaceae	RMAG2692	Bacteroidota	Bacteroidaceae
RUG13550-cluster001	RMAG2692-cluster001	0.381718	RUG13550	Bacteroidota	Paludibacteraceae	RMAG2692	Bacteroidota	Bacteroidaceae
RUG13238-cluster002	RMAG2692-cluster001	0.30704	RUG13238	Bacteroidota	F082	RMAG2692	Bacteroidota	Bacteroidaceae
RUG14597-cluster003	RMAG2692-cluster001	0.379543	RUG14597	Bacteroidota	Bacteroidaceae	RMAG2692	Bacteroidota	Bacteroidaceae
RUG14078-cluster002	RMAG2692-cluster001	0.31096	RUG14078	Bacteroidota	UBA932	RMAG2692	Bacteroidota	Bacteroidaceae
RUG13379-cluster001	RMAG2692-cluster001	0.342755	RUG13379	Bacteroidota	Bacteroidaceae	RMAG2692	Bacteroidota	Bacteroidaceae
RMAG406-cluster001	RMAG2692-cluster001	0.343788	RMAG406	Bacteroidota	Bacteroidaceae	RMAG2692	Bacteroidota	Bacteroidaceae
RUG14111-cluster001	RMAG2692-cluster001	0.347897	RUG14111	Bacteroidota	Bacteroidaceae	RMAG2692	Bacteroidota	Bacteroidaceae
RUG11547-cluster003	RMAG2692-cluster001	0.349782	RUG11547	Bacteroidota	Bacteroidaceae	RMAG2692	Bacteroidota	Bacteroidaceae
RUG10200-cluster002	RMAG2692-cluster001	0.319539	RUG10200	Bacteroidota	Paludibacteraceae	RMAG2692	Bacteroidota	Bacteroidaceae
RUG12632-cluster001	RMAG2692-cluster001	0.356879	RUG12632	Bacteroidota	Muribaculaceae	RMAG2692	Bacteroidota	Bacteroidaceae
RUG11669-cluster002	RMAG2692-cluster001	0.305945	RUG11669	Bacteroidota	Paludibacteraceae	RMAG2692	Bacteroidota	Bacteroidaceae
RUG11690-cluster001	RMAG2692-cluster001	0.30907	RUG11690	Bacteroidota	WCHB1-69	RMAG2692	Bacteroidota	Bacteroidaceae
RUG11779-cluster003	RMAG2692-cluster001	0.328111	RUG11779	Bacteroidota	WCHB1-69	RMAG2692	Bacteroidota	Bacteroidaceae
RUG12996-cluster004	RMAG2692-cluster001	0.336872	RUG12996	Bacteroidota	Paludibacteraceae	RMAG2692	Bacteroidota	Bacteroidaceae
RUG11656-cluster001	RMAG2692-cluster001	0.31704	RUG11656	Bacteroidota	Bacteroidaceae	RMAG2692	Bacteroidota	Bacteroidaceae
RUG13111-cluster001	RMAG2692-cluster001	0.303649	RUG13111	Bacteroidota	Paludibacteraceae	RMAG2692	Bacteroidota	Bacteroidaceae
RUG12469-cluster003	RMAG2692-cluster001	0.417047	RUG12469	Bacteroidota	Bacteroidaceae	RMAG2692	Bacteroidota	Bacteroidaceae
RUG14368-cluster002	RMAG2692-cluster001	0.306882	RUG14368	Bacteroidota	Paludibacteraceae	RMAG2692	Bacteroidota	Bacteroidaceae
RUG14786-cluster003	RMAG2692-cluster001	0.302858	RUG14786	Bacteroidota	F082	RMAG2692	Bacteroidota	Bacteroidaceae
RMAG1098-cluster001	RMAG2692-cluster001	0.300723	RMAG1098	Bacteroidota	Muribaculaceae	RMAG2692	Bacteroidota	Bacteroidaceae
RMAG361-cluster003	RMAG2692-cluster001	0.329623	RMAG361	Bacteroidota	Bacteroidaceae	RMAG2692	Bacteroidota	Bacteroidaceae
RUG12873-cluster001	RMAG2692-cluster001	0.369602	RUG12873	Bacteroidota	Paludibacteraceae	RMAG2692	Bacteroidota	Bacteroidaceae
RMAG208-cluster001	RMAG2692-cluster001	0.380905	RMAG208	Bacteroidota	Muribaculaceae	RMAG2692	Bacteroidota	Bacteroidaceae
RUG12322-cluster002	RMAG2692-cluster001	0.306662	RUG12322	Bacteroidota	Paludibacteraceae	RMAG2692	Bacteroidota	Bacteroidaceae
RUG12590-cluster003	RMAG2692-cluster001	0.367323	RUG12590	Bacteroidota	Bacteroidaceae	RMAG2692	Bacteroidota	Bacteroidaceae
RMAG159-cluster001	RMAG2692-cluster001	0.313953	RMAG159	Bacteroidota	WCHB1-69	RMAG2692	Bacteroidota	Bacteroidaceae
RUG13472-cluster002	RMAG2692-cluster001	0.333721	RUG13472	Bacteroidota	Paludibacteraceae	RMAG2692	Bacteroidota	Bacteroidaceae
RUG12948-cluster002	RMAG2692-cluster001	0.341497	RUG12948	Bacteroidota	Paludibacteraceae	RMAG2692	Bacteroidota	Bacteroidaceae
RUG11452-cluster002	RMAG2692-cluster001	0.396488	RUG11452	Bacteroidota	Bacteroidaceae	RMAG2692	Bacteroidota	Bacteroidaceae
RUG10408-cluster002	RMAG2692-cluster001	0.31793	RUG10408	Bacteroidota	F082	RMAG2692	Bacteroidota	Bacteroidaceae
RUG13826-cluster001	RMAG2692-cluster001	0.33046	RUG13826	Bacteroidota	Muribaculaceae	RMAG2692	Bacteroidota	Bacteroidaceae
RUG13272-cluster001	RMAG2692-cluster001	0.314223	RUG13272	Bacteroidota	Paludibacteraceae	RMAG2692	Bacteroidota	Bacteroidaceae
RUG11658-cluster002	RMAG2692-cluster001	0.418623	RUG11658	Bacteroidota	Bacteroidaceae	RMAG2692	Bacteroidota	Bacteroidaceae
RMAG1318-cluster001	RMAG2692-cluster001	0.377596	RMAG1318	Bacteroidota	UBA932	RMAG2692	Bacteroidota	Bacteroidaceae
RUG13956-cluster002	RMAG2692-cluster001	0.302201	RUG13956	Bacteroidota	Paludibacteraceae	RMAG2692	Bacteroidota	Bacteroidaceae
RMAG849-cluster001	RMAG2692-cluster001	0.309753	RMAG849	Bacteroidota	Paludibacteraceae	RMAG2692	Bacteroidota	Bacteroidaceae
RMAG974-cluster001	RMAG2692-cluster001	0.301616	RMAG974	Bacteroidota	Muribaculaceae	RMAG2692	Bacteroidota	Bacteroidaceae
RUG11105-cluster002	RMAG2692-cluster001	0.410581	RUG11105	Bacteroidota	Bacteroidaceae	RMAG2692	Bacteroidota	Bacteroidaceae
RMAG2512-cluster002	RMAG2692-cluster001	0.357532	RMAG2512	Bacteroidota	Bacteroidaceae	RMAG2692	Bacteroidota	Bacteroidaceae
RUG12434-cluster002	RMAG2692-cluster001	0.351345	RUG12434	Bacteroidota	Bacteroidaceae	RMAG2692	Bacteroidota	Bacteroidaceae
RUG14358-cluster003	RMAG2692-cluster001	0.364156	RUG14358	Bacteroidota	Bacteroidaceae	RMAG2692	Bacteroidota	Bacteroidaceae
RMAG161-cluster004	RMAG2692-cluster001	0.314156	RMAG161	Bacteroidota	Bacteroidaceae	RMAG2692	Bacteroidota	Bacteroidaceae
RUG10919-cluster001	RMAG2692-cluster001	0.306193	RUG10919	Bacteroidota	Bacteroidaceae	RMAG2692	Bacteroidota	Bacteroidaceae
RUG11325-cluster002	RMAG2692-cluster001	0.321475	RUG11325	Bacteroidota	Paludibacteraceae	RMAG2692	Bacteroidota	Bacteroidaceae
RMAG147-cluster004	RMAG2692-cluster001	0.723634	RMAG147	Bacteroidota	Bacteroidaceae	RMAG2692	Bacteroidota	Bacteroidaceae
RMAG2051-cluster002	RMAG2692-cluster001	0.305863	RMAG2051	Bacteroidota	Bacteroidaceae	RMAG2692	Bacteroidota	Bacteroidaceae
RUG11602-cluster002	RMAG2692-cluster001	0.318708	RUG11602	Bacteroidota	Paludibacteraceae	RMAG2692	Bacteroidota	Bacteroidaceae
RUG13315-cluster002	RMAG2692-cluster001	0.376911	RUG13315	Bacteroidota	Paludibacteraceae	RMAG2692	Bacteroidota	Bacteroidaceae
RMAG1900-cluster001	RMAG2692-cluster001	0.332375	RMAG1900	Bacteroidota	Bacteroidaceae	RMAG2692	Bacteroidota	Bacteroidaceae
RMAG513-cluster001	RMAG2692-cluster001	0.335137	RMAG513	Bacteroidota	Paludibacteraceae	RMAG2692	Bacteroidota	Bacteroidaceae
RMAG1916-cluster001	RMAG2692-cluster001	0.308871	RMAG1916	Bacteroidota	Bacteroidaceae	RMAG2692	Bacteroidota	Bacteroidaceae
RUG14736-cluster001	RMAG2692-cluster001	0.387792	RUG14736	Bacteroidota	Bacteroidaceae	RMAG2692	Bacteroidota	Bacteroidaceae
RMAG822-cluster001	RMAG2692-cluster001	0.320933	RMAG822	Bacteroidota	Paludibacteraceae	RMAG2692	Bacteroidota	Bacteroidaceae
RMAG589-cluster002	RMAG2692-cluster001	0.363165	RMAG589	Bacteroidota	Bacteroidaceae	RMAG2692	Bacteroidota	Bacteroidaceae
RMAG960-cluster001	RMAG2692-cluster001	0.375984	RMAG960	Bacteroidota	Muribaculaceae	RMAG2692	Bacteroidota	Bacteroidaceae
RUG14496-cluster002	RMAG2692-cluster001	0.307041	RUG14496	Bacteroidota	Paludibacteraceae	RMAG2692	Bacteroidota	Bacteroidaceae
RMAG340-cluster003	RMAG2692-cluster001	0.330994	RMAG340	Bacteroidota	Paludibacteraceae	RMAG2692	Bacteroidota	Bacteroidaceae
RMAG734-cluster002	RMAG2692-cluster001	0.318678	RMAG734	Bacteroidota	Paludibacteraceae	RMAG2692	Bacteroidota	Bacteroidaceae
RMAG1922-cluster001	RMAG2692-cluster001	0.322766	RMAG1922	Bacteroidota	Bacteroidaceae	RMAG2692	Bacteroidota	Bacteroidaceae
RMAG341-cluster002	RMAG2692-cluster001	0.319539	RMAG341	Bacteroidota	Paludibacteraceae	RMAG2692	Bacteroidota	Bacteroidaceae
RUG12563-cluster002	RMAG2692-cluster001	0.32186	RUG12563	Bacteroidota	Paludibacteraceae	RMAG2692	Bacteroidota	Bacteroidaceae
RMAG1774-cluster001	RMAG2692-cluster001	0.32889	RMAG1774	Bacteroidota	Bacteroidaceae	RMAG2692	Bacteroidota	Bacteroidaceae
RMAG473-cluster001	RMAG2692-cluster001	0.302669	RMAG473	Bacteroidota	Paludibacteraceae	RMAG2692	Bacteroidota	Bacteroidaceae
RMAG2513-cluster002	RMAG2692-cluster001	0.452348	RMAG2513	Bacteroidota	Bacteroidaceae	RMAG2692	Bacteroidota	Bacteroidaceae
RMAG1110-cluster001	RMAG2692-cluster001	0.351786	RMAG1110	Bacteroidota	Paludibacteraceae	RMAG2692	Bacteroidota	Bacteroidaceae
RMAG2066-cluster001	RMAG2692-cluster001	0.301095	RMAG2066	Bacteroidota	Bacteroidaceae	RMAG2692	Bacteroidota	Bacteroidaceae
RMAG2570-cluster004	RMAG2692-cluster001	0.342066	RMAG2570	Bacteroidota	Bacteroidaceae	RMAG2692	Bacteroidota	Bacteroidaceae
RMAG2574-cluster001	RMAG2692-cluster001	0.3908	RMAG2574	Bacteroidota	Bacteroidaceae	RMAG2692	Bacteroidota	Bacteroidaceae
RUG12320-cluster002	RMAG2564-cluster002	0.343558	RUG12320	Bacteroidota	F082	RMAG2564	Bacteroidota	UBA932
RUG10440-cluster002	RMAG2564-cluster002	0.321492	RUG10440	Bacteroidota	Bacteroidaceae	RMAG2564	Bacteroidota	UBA932
RUG10668-cluster002	RMAG2564-cluster002	0.3871	RUG10668	Bacteroidota	P3	RMAG2564	Bacteroidota	UBA932
RUG10309-cluster001	RMAG2564-cluster002	0.333131	RUG10309	Bacteroidota	UBA932	RMAG2564	Bacteroidota	UBA932
RUG13652-cluster003	RMAG2564-cluster002	0.381987	RUG13652	Bacteroidota	Bacteroidaceae	RMAG2564	Bacteroidota	UBA932
RUG11884-cluster002	RMAG2564-cluster002	0.303558	RUG11884	Bacteroidota	Bacteroidaceae	RMAG2564	Bacteroidota	UBA932
RUG12782-cluster001	RMAG2564-cluster002	0.300191	RUG12782	Bacteroidota	Muribaculaceae	RMAG2564	Bacteroidota	UBA932
RUG13693-cluster002	RMAG2564-cluster002	0.485777	RUG13693	Bacteroidota	P3	RMAG2564	Bacteroidota	UBA932
RMAG270-cluster002	RMAG2564-cluster002	0.358759	RMAG270	Bacteroidota	Paludibacteraceae	RMAG2564	Bacteroidota	UBA932
RUG11530-cluster002	RMAG2564-cluster002	0.41709	RUG11530	Bacteroidota	Paludibacteraceae	RMAG2564	Bacteroidota	UBA932
RUG13550-cluster001	RMAG2564-cluster002	0.404455	RUG13550	Bacteroidota	Paludibacteraceae	RMAG2564	Bacteroidota	UBA932
RUG13238-cluster002	RMAG2564-cluster002	0.316023	RUG13238	Bacteroidota	F082	RMAG2564	Bacteroidota	UBA932
RUG11756-cluster002	RMAG2564-cluster002	0.411369	RUG11756	Bacteroidota	Paludibacteraceae	RMAG2564	Bacteroidota	UBA932
RUG11381-cluster001	RMAG2564-cluster002	0.351419	RUG11381	Bacteroidota	UBA932	RMAG2564	Bacteroidota	UBA932
RUG14597-cluster003	RMAG2564-cluster002	0.309482	RUG14597	Bacteroidota	Bacteroidaceae	RMAG2564	Bacteroidota	UBA932
RMAG406-cluster001	RMAG2564-cluster002	0.310636	RMAG406	Bacteroidota	Bacteroidaceae	RMAG2564	Bacteroidota	UBA932
RUG11547-cluster003	RMAG2564-cluster002	0.36821	RUG11547	Bacteroidota	Bacteroidaceae	RMAG2564	Bacteroidota	UBA932
RUG10200-cluster002	RMAG2564-cluster002	0.312556	RUG10200	Bacteroidota	Paludibacteraceae	RMAG2564	Bacteroidota	UBA932
RUG12632-cluster001	RMAG2564-cluster002	0.305863	RUG12632	Bacteroidota	Muribaculaceae	RMAG2564	Bacteroidota	UBA932
RUG11669-cluster002	RMAG2564-cluster002	0.301156	RUG11669	Bacteroidota	Paludibacteraceae	RMAG2564	Bacteroidota	UBA932
RUG12375-cluster001	RMAG2564-cluster002	0.573255	RUG12375	Bacteroidota	UBA932	RMAG2564	Bacteroidota	UBA932
RUG11779-cluster003	RMAG2564-cluster002	0.308401	RUG11779	Bacteroidota	WCHB1-69	RMAG2564	Bacteroidota	UBA932
RUG10172-cluster001	RMAG2564-cluster002	0.573824	RUG10172	Bacteroidota	UBA932	RMAG2564	Bacteroidota	UBA932
RUG12996-cluster004	RMAG2564-cluster002	0.353424	RUG12996	Bacteroidota	Paludibacteraceae	RMAG2564	Bacteroidota	UBA932
RUG11009-cluster001	RMAG2564-cluster002	0.855483	RUG11009	Bacteroidota	UBA932	RMAG2564	Bacteroidota	UBA932
RUG10744-cluster001	RMAG2564-cluster002	0.331396	RUG10744	Bacteroidota	Paludibacteraceae	RMAG2564	Bacteroidota	UBA932
RUG12469-cluster003	RMAG2564-cluster002	0.311686	RUG12469	Bacteroidota	Bacteroidaceae	RMAG2564	Bacteroidota	UBA932
RUG14368-cluster002	RMAG2564-cluster002	0.301104	RUG14368	Bacteroidota	Paludibacteraceae	RMAG2564	Bacteroidota	UBA932
RUG10126-cluster001	RMAG2564-cluster002	0.301167	RUG10126	Bacteroidota	UBA932	RMAG2564	Bacteroidota	UBA932
RUG13576-cluster002	RMAG2564-cluster002	0.358103	RUG13576	Bacteroidota	UBA932	RMAG2564	Bacteroidota	UBA932
RUG12512-cluster002	RMAG2564-cluster002	0.302548	RUG12512	Bacteroidota	Bacteroidaceae	RMAG2564	Bacteroidota	UBA932
RUG14354-cluster002	RMAG2564-cluster002	0.319512	RUG14354	Bacteroidota	Paludibacteraceae	RMAG2564	Bacteroidota	UBA932
RUG12873-cluster001	RMAG2564-cluster002	0.401801	RUG12873	Bacteroidota	Paludibacteraceae	RMAG2564	Bacteroidota	UBA932
RMAG1349-cluster003	RMAG2564-cluster002	0.573824	RMAG1349	Bacteroidota	UBA932	RMAG2564	Bacteroidota	UBA932
RUG10336-cluster001	RMAG2564-cluster002	0.572198	RUG10336	Bacteroidota	UBA932	RMAG2564	Bacteroidota	UBA932
RMAG551-cluster003	RMAG2564-cluster002	0.319844	RMAG551	Bacteroidota	WCHB1-69	RMAG2564	Bacteroidota	UBA932
RMAG208-cluster001	RMAG2564-cluster002	0.331083	RMAG208	Bacteroidota	Muribaculaceae	RMAG2564	Bacteroidota	UBA932
RUG12322-cluster002	RMAG2564-cluster002	0.300362	RUG12322	Bacteroidota	Paludibacteraceae	RMAG2564	Bacteroidota	UBA932
RUG11457-cluster003	RMAG2564-cluster002	0.543608	RUG11457	Bacteroidota	UBA932	RMAG2564	Bacteroidota	UBA932
RUG12590-cluster003	RMAG2564-cluster002	0.310829	RUG12590	Bacteroidota	Bacteroidaceae	RMAG2564	Bacteroidota	UBA932
RUG13472-cluster002	RMAG2564-cluster002	0.416086	RUG13472	Bacteroidota	Paludibacteraceae	RMAG2564	Bacteroidota	UBA932
RUG12948-cluster002	RMAG2564-cluster002	0.415217	RUG12948	Bacteroidota	Paludibacteraceae	RMAG2564	Bacteroidota	UBA932
RUG12549-cluster002	RMAG2564-cluster002	0.340025	RUG12549	Bacteroidota	Paludibacteraceae	RMAG2564	Bacteroidota	UBA932
RUG11452-cluster002	RMAG2564-cluster002	0.3243	RUG11452	Bacteroidota	Bacteroidaceae	RMAG2564	Bacteroidota	UBA932
RUG11726-cluster001	RMAG2564-cluster002	0.308018	RUG11726	Bacteroidota	Paludibacteraceae	RMAG2564	Bacteroidota	UBA932
RUG13272-cluster001	RMAG2564-cluster002	0.325129	RUG13272	Bacteroidota	Paludibacteraceae	RMAG2564	Bacteroidota	UBA932
RUG11658-cluster002	RMAG2564-cluster002	0.372463	RUG11658	Bacteroidota	Bacteroidaceae	RMAG2564	Bacteroidota	UBA932
RMAG1318-cluster001	RMAG2564-cluster002	0.320787	RMAG1318	Bacteroidota	UBA932	RMAG2564	Bacteroidota	UBA932
RUG10872-cluster001	RMAG2564-cluster002	0.326996	RUG10872	Bacteroidota	UBA932	RMAG2564	Bacteroidota	UBA932
RUG14699-cluster002	RMAG2564-cluster002	0.321216	RUG14699	Bacteroidota	F082	RMAG2564	Bacteroidota	UBA932
RMAG849-cluster001	RMAG2564-cluster002	0.376992	RMAG849	Bacteroidota	Paludibacteraceae	RMAG2564	Bacteroidota	UBA932
RUG12410-cluster002	RMAG2564-cluster002	0.377376	RUG12410	Bacteroidota	P3	RMAG2564	Bacteroidota	UBA932
RUG11540-cluster002	RMAG2564-cluster002	0.335238	RUG11540	Bacteroidota	UBA932	RMAG2564	Bacteroidota	UBA932
RUG12434-cluster002	RMAG2564-cluster002	0.310805	RUG12434	Bacteroidota	Bacteroidaceae	RMAG2564	Bacteroidota	UBA932
RUG13987-cluster001	RMAG2564-cluster002	0.355234	RUG13987	Bacteroidota	UBA932	RMAG2564	Bacteroidota	UBA932
RUG11325-cluster002	RMAG2564-cluster002	0.312176	RUG11325	Bacteroidota	Paludibacteraceae	RMAG2564	Bacteroidota	UBA932
RUG12397-cluster001	RMAG2564-cluster002	0.388343	RUG12397	Bacteroidota	Bacteroidaceae	RMAG2564	Bacteroidota	UBA932
RUG10275-cluster001	RMAG2564-cluster002	0.616565	RUG10275	Bacteroidota	UBA932	RMAG2564	Bacteroidota	UBA932
RMAG147-cluster004	RMAG2564-cluster002	0.317931	RMAG147	Bacteroidota	Bacteroidaceae	RMAG2564	Bacteroidota	UBA932
RUG11602-cluster002	RMAG2564-cluster002	0.321576	RUG11602	Bacteroidota	Paludibacteraceae	RMAG2564	Bacteroidota	UBA932
RUG13315-cluster002	RMAG2564-cluster002	0.367645	RUG13315	Bacteroidota	Paludibacteraceae	RMAG2564	Bacteroidota	UBA932
RUG11749-cluster002	RMAG2564-cluster002	0.333192	RUG11749	Bacteroidota	WCHB1-69	RMAG2564	Bacteroidota	UBA932
RUG10303-cluster002	RMAG2564-cluster002	0.361104	RUG10303	Bacteroidota	P3	RMAG2564	Bacteroidota	UBA932
RUG13230-cluster004	RMAG2564-cluster002	0.507705	RUG13230	Bacteroidota	UBA932	RMAG2564	Bacteroidota	UBA932
RUG12703-cluster001	RMAG2564-cluster002	0.673974	RUG12703	Bacteroidota	UBA932	RMAG2564	Bacteroidota	UBA932
RMAG513-cluster001	RMAG2564-cluster002	0.364628	RMAG513	Bacteroidota	Paludibacteraceae	RMAG2564	Bacteroidota	UBA932
RUG12526-cluster003	RMAG2564-cluster002	0.37228	RUG12526	Bacteroidota	Bacteroidaceae	RMAG2564	Bacteroidota	UBA932
RUG14736-cluster001	RMAG2564-cluster002	0.349451	RUG14736	Bacteroidota	Bacteroidaceae	RMAG2564	Bacteroidota	UBA932
RMAG822-cluster001	RMAG2564-cluster002	0.323602	RMAG822	Bacteroidota	Paludibacteraceae	RMAG2564	Bacteroidota	UBA932
RMAG796-cluster001	RMAG2564-cluster002	0.323414	RMAG796	Bacteroidota	Bacteroidaceae	RMAG2564	Bacteroidota	UBA932
RMAG589-cluster002	RMAG2564-cluster002	0.305321	RMAG589	Bacteroidota	Bacteroidaceae	RMAG2564	Bacteroidota	UBA932
RUG12624-cluster003	RMAG2564-cluster002	0.34293	RUG12624	Bacteroidota	UBA932	RMAG2564	Bacteroidota	UBA932
RUG10678-cluster001	RMAG2564-cluster002	0.309183	RUG10678	Bacteroidota	UBA932	RMAG2564	Bacteroidota	UBA932
RUG13634-cluster003	RMAG2564-cluster002	0.573255	RUG13634	Bacteroidota	UBA932	RMAG2564	Bacteroidota	UBA932
RUG10883-cluster003	RMAG2564-cluster002	0.347084	RUG10883	Bacteroidota	UBA932	RMAG2564	Bacteroidota	UBA932
RMAG960-cluster001	RMAG2564-cluster002	0.303695	RMAG960	Bacteroidota	Muribaculaceae	RMAG2564	Bacteroidota	UBA932
RUG14496-cluster002	RMAG2564-cluster002	0.300439	RUG14496	Bacteroidota	Paludibacteraceae	RMAG2564	Bacteroidota	UBA932
RMAG340-cluster003	RMAG2564-cluster002	0.32766	RMAG340	Bacteroidota	Paludibacteraceae	RMAG2564	Bacteroidota	UBA932
RMAG734-cluster002	RMAG2564-cluster002	0.312956	RMAG734	Bacteroidota	Paludibacteraceae	RMAG2564	Bacteroidota	UBA932
RUG10922-cluster002	RMAG2564-cluster002	0.342539	RUG10922	Bacteroidota	UBA932	RMAG2564	Bacteroidota	UBA932
RUG13346-cluster001	RMAG2564-cluster002	0.643405	RUG13346	Bacteroidota	UBA932	RMAG2564	Bacteroidota	UBA932
RUG12587-cluster001	RMAG2564-cluster002	0.348792	RUG12587	Bacteroidota	Paludibacteraceae	RMAG2564	Bacteroidota	UBA932
RMAG134-cluster001	RMAG2564-cluster002	0.65963	RMAG134	Bacteroidota	UBA932	RMAG2564	Bacteroidota	UBA932
RMAG341-cluster002	RMAG2564-cluster002	0.312556	RMAG341	Bacteroidota	Paludibacteraceae	RMAG2564	Bacteroidota	UBA932
RUG10570-cluster001	RMAG2564-cluster002	0.604928	RUG10570	Bacteroidota	UBA932	RMAG2564	Bacteroidota	UBA932
RUG12563-cluster002	RMAG2564-cluster002	0.31295	RUG12563	Bacteroidota	Paludibacteraceae	RMAG2564	Bacteroidota	UBA932
RUG10788-cluster001	RMAG2564-cluster002	0.412103	RUG10788	Bacteroidota	UBA932	RMAG2564	Bacteroidota	UBA932
RUG10390-cluster001	RMAG2564-cluster002	0.345084	RUG10390	Bacteroidota	UBA932	RMAG2564	Bacteroidota	UBA932
RUG13127-cluster001	RMAG2564-cluster002	0.30596	RUG13127	Bacteroidota	UBA932	RMAG2564	Bacteroidota	UBA932
RMAG2513-cluster002	RMAG2564-cluster002	0.369811	RMAG2513	Bacteroidota	Bacteroidaceae	RMAG2564	Bacteroidota	UBA932
RUG11005-cluster001	RMAG2564-cluster002	0.564298	RUG11005	Bacteroidota	UBA932	RMAG2564	Bacteroidota	UBA932
RMAG966-cluster001	RMAG2564-cluster002	0.318102	RMAG966	Bacteroidota	P3	RMAG2564	Bacteroidota	UBA932
RUG12383-cluster001	RMAG2564-cluster002	0.329393	RUG12383	Bacteroidota	UBA932	RMAG2564	Bacteroidota	UBA932
RMAG11-cluster001	RMAG2564-cluster002	0.314102	RMAG11	Bacteroidota	P3	RMAG2564	Bacteroidota	UBA932
RUG11595-cluster001	RMAG2564-cluster002	0.57302	RUG11595	Bacteroidota	UBA932	RMAG2564	Bacteroidota	UBA932
RMAG765-cluster002	RMAG2564-cluster002	0.695055	RMAG765	Bacteroidota	UBA932	RMAG2564	Bacteroidota	UBA932
RUG14771-cluster002	RMAG2564-cluster002	0.37727	RUG14771	Bacteroidota	Paludibacteraceae	RMAG2564	Bacteroidota	UBA932
RUG10176-cluster001	RMAG2564-cluster002	0.322781	RUG10176	Bacteroidota	F082	RMAG2564	Bacteroidota	UBA932
RMAG290-cluster003	RMAG2564-cluster002	0.647463	RMAG290	Bacteroidota	UBA932	RMAG2564	Bacteroidota	UBA932
RMAG1110-cluster001	RMAG2564-cluster002	0.346242	RMAG1110	Bacteroidota	Paludibacteraceae	RMAG2564	Bacteroidota	UBA932
RUG13178-cluster001	RMAG2564-cluster002	0.354953	RUG13178	Bacteroidota	UBA932	RMAG2564	Bacteroidota	UBA932
RUG12075-cluster002	RMAG2564-cluster002	0.307149	RUG12075	Bacteroidota	P3	RMAG2564	Bacteroidota	UBA932
RMAG1480-cluster001	RMAG2564-cluster002	0.576171	RMAG1480	Bacteroidota	UBA932	RMAG2564	Bacteroidota	UBA932
RUG14813-cluster001	RMAG2564-cluster002	0.30511	RUG14813	Bacteroidota	UBA932	RMAG2564	Bacteroidota	UBA932
RUG10779-cluster001	RMAG2564-cluster002	0.349636	RUG10779	Bacteroidota	UBA932	RMAG2564	Bacteroidota	UBA932
RMAG425-cluster001	RMAG2564-cluster002	0.564384	RMAG425	Bacteroidota	UBA932	RMAG2564	Bacteroidota	UBA932
RMAG1619-cluster002	RMAG2564-cluster002	0.326887	RMAG1619	Bacteroidota	Paludibacteraceae	RMAG2564	Bacteroidota	UBA932
RUG11922-cluster001	RMAG2564-cluster002	0.371541	RUG11922	Bacteroidota	UBA932	RMAG2564	Bacteroidota	UBA932
RUG10950-cluster001	RMAG2564-cluster002	0.343458	RUG10950	Bacteroidota	UBA932	RMAG2564	Bacteroidota	UBA932
RMAG1407-cluster001	RMAG2564-cluster002	0.403771	RMAG1407	Bacteroidota	P3	RMAG2564	Bacteroidota	UBA932
RUG12227-cluster001	RMAG2564-cluster002	0.300299	RUG12227	Bacteroidota	P3	RMAG2564	Bacteroidota	UBA932
RMAG660-cluster002	RMAG2564-cluster002	0.369548	RMAG660	Bacteroidota	UBA932	RMAG2564	Bacteroidota	UBA932
RMAG1667-cluster001	RMAG2564-cluster002	0.30596	RMAG1667	Bacteroidota	UBA932	RMAG2564	Bacteroidota	UBA932
RUG12118-cluster001	RMAG2564-cluster002	0.32908	RUG12118	Bacteroidota	Bacteroidaceae	RMAG2564	Bacteroidota	UBA932
RMAG1673-cluster004	RMAG2564-cluster002	0.680076	RMAG1673	Bacteroidota	UBA932	RMAG2564	Bacteroidota	UBA932
RMAG1553-cluster001	RMAG2564-cluster002	0.363098	RMAG1553	Bacteroidota	Paludibacteraceae	RMAG2564	Bacteroidota	UBA932
RMAG457-cluster002	RMAG2564-cluster002	0.572198	RMAG457	Bacteroidota	UBA932	RMAG2564	Bacteroidota	UBA932
RMAG2064-cluster003	RMAG2564-cluster002	0.346755	RMAG2064	Bacteroidota	UBA932	RMAG2564	Bacteroidota	UBA932
RUG14657-cluster001	RMAG2564-cluster002	0.316805	RUG14657	Bacteroidota	UBA932	RMAG2564	Bacteroidota	UBA932
RUG12320-cluster002	RMAG1689-cluster001	0.441634	RUG12320	Bacteroidota	F082	RMAG1689	Bacteroidota	Bacteroidaceae
RUG10440-cluster002	RMAG1689-cluster001	0.38845	RUG10440	Bacteroidota	Bacteroidaceae	RMAG1689	Bacteroidota	Bacteroidaceae
RMAG195-cluster003	RMAG1689-cluster001	0.340716	RMAG195	Bacteroidota	Bacteroidaceae	RMAG1689	Bacteroidota	Bacteroidaceae
RUG11282-cluster003	RMAG1689-cluster001	0.356597	RUG11282	Bacteroidota	Bacteroidaceae	RMAG1689	Bacteroidota	Bacteroidaceae
RUG12782-cluster001	RMAG1689-cluster001	0.329962	RUG12782	Bacteroidota	Muribaculaceae	RMAG1689	Bacteroidota	Bacteroidaceae
RUG12209-cluster001	RMAG1689-cluster001	0.333135	RUG12209	Bacteroidota	Bacteroidaceae	RMAG1689	Bacteroidota	Bacteroidaceae
RMAG270-cluster002	RMAG1689-cluster001	0.317033	RMAG270	Bacteroidota	Paludibacteraceae	RMAG1689	Bacteroidota	Bacteroidaceae
RMAG464-cluster001	RMAG1689-cluster001	0.326939	RMAG464	Bacteroidota	Muribaculaceae	RMAG1689	Bacteroidota	Bacteroidaceae
RUG13005-cluster001	RMAG1689-cluster001	0.314722	RUG13005	Bacteroidota	UBA932	RMAG1689	Bacteroidota	Bacteroidaceae
RUG10895-cluster003	RMAG1689-cluster001	0.340045	RUG10895	Bacteroidota	Bacteroidaceae	RMAG1689	Bacteroidota	Bacteroidaceae
RUG12018-cluster002	RMAG1689-cluster001	0.365559	RUG12018	Bacteroidota	Bacteroidaceae	RMAG1689	Bacteroidota	Bacteroidaceae
RUG13550-cluster001	RMAG1689-cluster001	0.334608	RUG13550	Bacteroidota	Paludibacteraceae	RMAG1689	Bacteroidota	Bacteroidaceae
RUG13238-cluster002	RMAG1689-cluster001	0.3179	RUG13238	Bacteroidota	F082	RMAG1689	Bacteroidota	Bacteroidaceae
RUG14597-cluster003	RMAG1689-cluster001	0.407437	RUG14597	Bacteroidota	Bacteroidaceae	RMAG1689	Bacteroidota	Bacteroidaceae
RUG13379-cluster001	RMAG1689-cluster001	0.306707	RUG13379	Bacteroidota	Bacteroidaceae	RMAG1689	Bacteroidota	Bacteroidaceae
RUG10967-cluster002	RMAG1689-cluster001	0.321109	RUG10967	Bacteroidota	F082	RMAG1689	Bacteroidota	Bacteroidaceae
RMAG406-cluster001	RMAG1689-cluster001	0.358121	RMAG406	Bacteroidota	Bacteroidaceae	RMAG1689	Bacteroidota	Bacteroidaceae
RUG14111-cluster001	RMAG1689-cluster001	0.335555	RUG14111	Bacteroidota	Bacteroidaceae	RMAG1689	Bacteroidota	Bacteroidaceae
RUG11547-cluster003	RMAG1689-cluster001	0.354139	RUG11547	Bacteroidota	Bacteroidaceae	RMAG1689	Bacteroidota	Bacteroidaceae
RUG11741-cluster002	RMAG1689-cluster001	0.311247	RUG11741	Bacteroidota	Muribaculaceae	RMAG1689	Bacteroidota	Bacteroidaceae
RUG12632-cluster001	RMAG1689-cluster001	0.36132	RUG12632	Bacteroidota	Muribaculaceae	RMAG1689	Bacteroidota	Bacteroidaceae
RUG11690-cluster001	RMAG1689-cluster001	0.311157	RUG11690	Bacteroidota	WCHB1-69	RMAG1689	Bacteroidota	Bacteroidaceae
RUG11779-cluster003	RMAG1689-cluster001	0.332757	RUG11779	Bacteroidota	WCHB1-69	RMAG1689	Bacteroidota	Bacteroidaceae
RUG12996-cluster004	RMAG1689-cluster001	0.317938	RUG12996	Bacteroidota	Paludibacteraceae	RMAG1689	Bacteroidota	Bacteroidaceae
RUG11656-cluster001	RMAG1689-cluster001	0.335775	RUG11656	Bacteroidota	Bacteroidaceae	RMAG1689	Bacteroidota	Bacteroidaceae
RUG12469-cluster003	RMAG1689-cluster001	0.454762	RUG12469	Bacteroidota	Bacteroidaceae	RMAG1689	Bacteroidota	Bacteroidaceae
RUG12391-cluster002	RMAG1689-cluster001	0.312661	RUG12391	Bacteroidota	Bacteroidaceae	RMAG1689	Bacteroidota	Bacteroidaceae
RUG14786-cluster003	RMAG1689-cluster001	0.300332	RUG14786	Bacteroidota	F082	RMAG1689	Bacteroidota	Bacteroidaceae
RUG12873-cluster001	RMAG1689-cluster001	0.314848	RUG12873	Bacteroidota	Paludibacteraceae	RMAG1689	Bacteroidota	Bacteroidaceae
RMAG208-cluster001	RMAG1689-cluster001	0.369543	RMAG208	Bacteroidota	Muribaculaceae	RMAG1689	Bacteroidota	Bacteroidaceae
RUG11457-cluster003	RMAG1689-cluster001	0.301081	RUG11457	Bacteroidota	UBA932	RMAG1689	Bacteroidota	Bacteroidaceae
RUG12590-cluster003	RMAG1689-cluster001	0.369668	RUG12590	Bacteroidota	Bacteroidaceae	RMAG1689	Bacteroidota	Bacteroidaceae
RMAG452-cluster004	RMAG1689-cluster001	0.328809	RMAG452	Bacteroidota	Bacteroidaceae	RMAG1689	Bacteroidota	Bacteroidaceae
RUG11452-cluster002	RMAG1689-cluster001	0.42613	RUG11452	Bacteroidota	Bacteroidaceae	RMAG1689	Bacteroidota	Bacteroidaceae
RUG10408-cluster002	RMAG1689-cluster001	0.355792	RUG10408	Bacteroidota	F082	RMAG1689	Bacteroidota	Bacteroidaceae
RUG12503-cluster002	RMAG1689-cluster001	0.300882	RUG12503	Bacteroidota	Bacteroidaceae	RMAG1689	Bacteroidota	Bacteroidaceae
RUG13826-cluster001	RMAG1689-cluster001	0.341615	RUG13826	Bacteroidota	Muribaculaceae	RMAG1689	Bacteroidota	Bacteroidaceae
RUG11658-cluster002	RMAG1689-cluster001	0.436529	RUG11658	Bacteroidota	Bacteroidaceae	RMAG1689	Bacteroidota	Bacteroidaceae
RMAG1318-cluster001	RMAG1689-cluster001	0.35369	RMAG1318	Bacteroidota	UBA932	RMAG1689	Bacteroidota	Bacteroidaceae
RUG11942-cluster001	RMAG1689-cluster001	0.307667	RUG11942	Bacteroidota	WCHB1-69	RMAG1689	Bacteroidota	Bacteroidaceae
RMAG974-cluster001	RMAG1689-cluster001	0.301583	RMAG974	Bacteroidota	Muribaculaceae	RMAG1689	Bacteroidota	Bacteroidaceae
RUG11105-cluster002	RMAG1689-cluster001	0.36323	RUG11105	Bacteroidota	Bacteroidaceae	RMAG1689	Bacteroidota	Bacteroidaceae
RUG12434-cluster002	RMAG1689-cluster001	0.366704	RUG12434	Bacteroidota	Bacteroidaceae	RMAG1689	Bacteroidota	Bacteroidaceae
RUG14358-cluster003	RMAG1689-cluster001	0.372538	RUG14358	Bacteroidota	Bacteroidaceae	RMAG1689	Bacteroidota	Bacteroidaceae
RMAG161-cluster004	RMAG1689-cluster001	0.34356	RMAG161	Bacteroidota	Bacteroidaceae	RMAG1689	Bacteroidota	Bacteroidaceae
RUG10919-cluster001	RMAG1689-cluster001	0.304821	RUG10919	Bacteroidota	Bacteroidaceae	RMAG1689	Bacteroidota	Bacteroidaceae
RUG12955-cluster002	RMAG1689-cluster001	0.302265	RUG12955	Bacteroidota	Muribaculaceae	RMAG1689	Bacteroidota	Bacteroidaceae
RMAG284-cluster001	RMAG1689-cluster001	0.305466	RMAG284	Bacteroidota	Muribaculaceae	RMAG1689	Bacteroidota	Bacteroidaceae
RMAG147-cluster004	RMAG1689-cluster001	0.351964	RMAG147	Bacteroidota	Bacteroidaceae	RMAG1689	Bacteroidota	Bacteroidaceae
RUG13315-cluster002	RMAG1689-cluster001	0.32276	RUG13315	Bacteroidota	Paludibacteraceae	RMAG1689	Bacteroidota	Bacteroidaceae
RMAG8-cluster002	RMAG1689-cluster001	0.300671	RMAG8	Bacteroidota	Paludibacteraceae	RMAG1689	Bacteroidota	Bacteroidaceae
RUG13120-cluster001	RMAG1689-cluster001	1	RUG13120	Bacteroidota	Bacteroidaceae	RMAG1689	Bacteroidota	Bacteroidaceae
RUG13310-cluster002	RMAG1689-cluster001	0.30883	RUG13310	Bacteroidota	F082	RMAG1689	Bacteroidota	Bacteroidaceae
RUG14736-cluster001	RMAG1689-cluster001	0.406405	RUG14736	Bacteroidota	Bacteroidaceae	RMAG1689	Bacteroidota	Bacteroidaceae
RMAG589-cluster002	RMAG1689-cluster001	0.359712	RMAG589	Bacteroidota	Bacteroidaceae	RMAG1689	Bacteroidota	Bacteroidaceae
RUG10153-cluster001	RMAG1689-cluster001	0.804112	RUG10153	Bacteroidota	Bacteroidaceae	RMAG1689	Bacteroidota	Bacteroidaceae
RMAG960-cluster001	RMAG1689-cluster001	0.355639	RMAG960	Bacteroidota	Muribaculaceae	RMAG1689	Bacteroidota	Bacteroidaceae
RUG11448-cluster001	RMAG1689-cluster001	0.787477	RUG11448	Bacteroidota	Bacteroidaceae	RMAG1689	Bacteroidota	Bacteroidaceae
RUG11340-cluster001	RMAG1689-cluster001	0.958885	RUG11340	Bacteroidota	Bacteroidaceae	RMAG1689	Bacteroidota	Bacteroidaceae
RUG11546-cluster003	RMAG1689-cluster001	0.325044	RUG11546	Bacteroidota	Bacteroidaceae	RMAG1689	Bacteroidota	Bacteroidaceae
RMAG337-cluster001	RMAG1689-cluster001	0.336293	RMAG337	Bacteroidota	F082	RMAG1689	Bacteroidota	Bacteroidaceae
RUG10881-cluster001	RMAG1689-cluster001	0.83606	RUG10881	Bacteroidota	Bacteroidaceae	RMAG1689	Bacteroidota	Bacteroidaceae
RMAG559-cluster001	RMAG1689-cluster001	0.807011	RMAG559	Bacteroidota	Bacteroidaceae	RMAG1689	Bacteroidota	Bacteroidaceae
RMAG1110-cluster001	RMAG1689-cluster001	0.303003	RMAG1110	Bacteroidota	Paludibacteraceae	RMAG1689	Bacteroidota	Bacteroidaceae
RUG12103-cluster001	RMAG1689-cluster001	0.807544	RUG12103	Bacteroidota	Bacteroidaceae	RMAG1689	Bacteroidota	Bacteroidaceae
RMAG467-cluster002	RMAG1689-cluster001	0.343454	RMAG467	Bacteroidota	Bacteroidaceae	RMAG1689	Bacteroidota	Bacteroidaceae
RUG11466-cluster001	RMAG1689-cluster001	0.820381	RUG11466	Bacteroidota	Bacteroidaceae	RMAG1689	Bacteroidota	Bacteroidaceae
RUG12291-cluster001	RMAG1689-cluster001	0.652765	RUG12291	Bacteroidota	Bacteroidaceae	RMAG1689	Bacteroidota	Bacteroidaceae
RMAG367-cluster003	RMAG1689-cluster001	0.305204	RMAG367	Bacteroidota	Bacteroidaceae	RMAG1689	Bacteroidota	Bacteroidaceae
RUG11776-cluster001	RMAG1689-cluster001	0.746405	RUG11776	Bacteroidota	Bacteroidaceae	RMAG1689	Bacteroidota	Bacteroidaceae
RUG13265-cluster001	RMAG1689-cluster001	0.75771	RUG13265	Bacteroidota	Bacteroidaceae	RMAG1689	Bacteroidota	Bacteroidaceae
RUG14653-cluster001	RMAG1689-cluster001	0.865042	RUG14653	Bacteroidota	Bacteroidaceae	RMAG1689	Bacteroidota	Bacteroidaceae
RUG12320-cluster002	RUG13644-cluster001	0.313138	RUG12320	Bacteroidota	F082	RUG13644	Bacteroidota	Paludibacteraceae
RUG10668-cluster002	RUG13644-cluster001	0.33194	RUG10668	Bacteroidota	P3	RUG13644	Bacteroidota	Paludibacteraceae
RUG10750-cluster001	RUG13644-cluster001	0.489184	RUG10750	Bacteroidota	Paludibacteraceae	RUG13644	Bacteroidota	Paludibacteraceae
RUG11530-cluster002	RUG13644-cluster001	0.683107	RUG11530	Bacteroidota	Paludibacteraceae	RUG13644	Bacteroidota	Paludibacteraceae
RUG13550-cluster001	RUG13644-cluster001	0.378629	RUG13550	Bacteroidota	Paludibacteraceae	RUG13644	Bacteroidota	Paludibacteraceae
RUG13238-cluster002	RUG13644-cluster001	0.348141	RUG13238	Bacteroidota	F082	RUG13644	Bacteroidota	Paludibacteraceae
RUG11756-cluster002	RUG13644-cluster001	0.533988	RUG11756	Bacteroidota	Paludibacteraceae	RUG13644	Bacteroidota	Paludibacteraceae
RUG10773-cluster001	RUG13644-cluster001	0.347235	RUG10773	Bacteroidota	Paludibacteraceae	RUG13644	Bacteroidota	Paludibacteraceae
RUG11547-cluster003	RUG13644-cluster001	0.357155	RUG11547	Bacteroidota	Bacteroidaceae	RUG13644	Bacteroidota	Paludibacteraceae
RUG10200-cluster002	RUG13644-cluster001	0.364738	RUG10200	Bacteroidota	Paludibacteraceae	RUG13644	Bacteroidota	Paludibacteraceae
RUG11669-cluster002	RUG13644-cluster001	0.348193	RUG11669	Bacteroidota	Paludibacteraceae	RUG13644	Bacteroidota	Paludibacteraceae
RUG12996-cluster004	RUG13644-cluster001	0.346777	RUG12996	Bacteroidota	Paludibacteraceae	RUG13644	Bacteroidota	Paludibacteraceae
RUG10744-cluster001	RUG13644-cluster001	0.572828	RUG10744	Bacteroidota	Paludibacteraceae	RUG13644	Bacteroidota	Paludibacteraceae
RUG12423-cluster002	RUG13644-cluster001	0.615786	RUG12423	Bacteroidota	Paludibacteraceae	RUG13644	Bacteroidota	Paludibacteraceae
RUG10191-cluster002	RUG13644-cluster001	0.328585	RUG10191	Bacteroidota	Paludibacteraceae	RUG13644	Bacteroidota	Paludibacteraceae
RUG10468-cluster001	RUG13644-cluster001	0.471423	RUG10468	Bacteroidota	Paludibacteraceae	RUG13644	Bacteroidota	Paludibacteraceae
RUG12873-cluster001	RUG13644-cluster001	0.385488	RUG12873	Bacteroidota	Paludibacteraceae	RUG13644	Bacteroidota	Paludibacteraceae
RUG12322-cluster002	RUG13644-cluster001	0.347697	RUG12322	Bacteroidota	Paludibacteraceae	RUG13644	Bacteroidota	Paludibacteraceae
RUG13472-cluster002	RUG13644-cluster001	0.701181	RUG13472	Bacteroidota	Paludibacteraceae	RUG13644	Bacteroidota	Paludibacteraceae
RUG12948-cluster002	RUG13644-cluster001	0.686193	RUG12948	Bacteroidota	Paludibacteraceae	RUG13644	Bacteroidota	Paludibacteraceae
RUG12549-cluster002	RUG13644-cluster001	0.687745	RUG12549	Bacteroidota	Paludibacteraceae	RUG13644	Bacteroidota	Paludibacteraceae
RUG11726-cluster001	RUG13644-cluster001	0.502596	RUG11726	Bacteroidota	Paludibacteraceae	RUG13644	Bacteroidota	Paludibacteraceae
RUG13272-cluster001	RUG13644-cluster001	0.305124	RUG13272	Bacteroidota	Paludibacteraceae	RUG13644	Bacteroidota	Paludibacteraceae
RUG11658-cluster002	RUG13644-cluster001	0.332516	RUG11658	Bacteroidota	Bacteroidaceae	RUG13644	Bacteroidota	Paludibacteraceae
RUG12410-cluster002	RUG13644-cluster001	0.310817	RUG12410	Bacteroidota	P3	RUG13644	Bacteroidota	Paludibacteraceae
RUG11325-cluster002	RUG13644-cluster001	0.364473	RUG11325	Bacteroidota	Paludibacteraceae	RUG13644	Bacteroidota	Paludibacteraceae
RUG11602-cluster002	RUG13644-cluster001	0.318126	RUG11602	Bacteroidota	Paludibacteraceae	RUG13644	Bacteroidota	Paludibacteraceae
RUG13315-cluster002	RUG13644-cluster001	0.345121	RUG13315	Bacteroidota	Paludibacteraceae	RUG13644	Bacteroidota	Paludibacteraceae
RUG11714-cluster002	RUG13644-cluster001	0.326542	RUG11714	Bacteroidota	Paludibacteraceae	RUG13644	Bacteroidota	Paludibacteraceae
RUG12526-cluster003	RUG13644-cluster001	0.33964	RUG12526	Bacteroidota	Bacteroidaceae	RUG13644	Bacteroidota	Paludibacteraceae
RUG11646-cluster001	RUG13644-cluster001	0.687553	RUG11646	Bacteroidota	Paludibacteraceae	RUG13644	Bacteroidota	Paludibacteraceae
RUG11007-cluster002	RUG13644-cluster001	0.315302	RUG11007	Bacteroidota	Paludibacteraceae	RUG13644	Bacteroidota	Paludibacteraceae
RUG12587-cluster001	RUG13644-cluster001	0.678864	RUG12587	Bacteroidota	Paludibacteraceae	RUG13644	Bacteroidota	Paludibacteraceae
RUG12563-cluster002	RUG13644-cluster001	0.3662	RUG12563	Bacteroidota	Paludibacteraceae	RUG13644	Bacteroidota	Paludibacteraceae
RUG12937-cluster002	RUG13644-cluster001	0.370189	RUG12937	Bacteroidota	Paludibacteraceae	RUG13644	Bacteroidota	Paludibacteraceae
RUG13274-cluster001	RUG13644-cluster001	0.31831	RUG13274	Bacteroidota	Paludibacteraceae	RUG13644	Bacteroidota	Paludibacteraceae
RUG12502-cluster002	RUG13644-cluster001	0.307492	RUG12502	Bacteroidota	Paludibacteraceae	RUG13644	Bacteroidota	Paludibacteraceae
RUG12320-cluster002	RUG13016-cluster001	0.347545	RUG12320	Bacteroidota	F082	RUG13016	Bacteroidota	UBA932
RUG10440-cluster002	RUG13016-cluster001	0.311091	RUG10440	Bacteroidota	Bacteroidaceae	RUG13016	Bacteroidota	UBA932
RUG11658-cluster002	RUG13016-cluster001	0.358195	RUG11658	Bacteroidota	Bacteroidaceae	RUG13016	Bacteroidota	UBA932
RUG12434-cluster002	RUG13016-cluster001	0.301331	RUG12434	Bacteroidota	Bacteroidaceae	RUG13016	Bacteroidota	UBA932
RUG12320-cluster002	RMAG2100-cluster003	0.506976	RUG12320	Bacteroidota	F082	RMAG2100	Bacteroidota	F082
RUG10440-cluster002	RMAG2100-cluster003	0.422426	RUG10440	Bacteroidota	Bacteroidaceae	RMAG2100	Bacteroidota	F082
RMAG195-cluster003	RMAG2100-cluster003	0.335255	RMAG195	Bacteroidota	Bacteroidaceae	RMAG2100	Bacteroidota	F082
RUG11282-cluster003	RMAG2100-cluster003	0.316431	RUG11282	Bacteroidota	Bacteroidaceae	RMAG2100	Bacteroidota	F082
RUG11884-cluster002	RMAG2100-cluster003	0.309378	RUG11884	Bacteroidota	Bacteroidaceae	RMAG2100	Bacteroidota	F082
RUG12782-cluster001	RMAG2100-cluster003	0.315517	RUG12782	Bacteroidota	Muribaculaceae	RMAG2100	Bacteroidota	F082
RUG12209-cluster001	RMAG2100-cluster003	0.308437	RUG12209	Bacteroidota	Bacteroidaceae	RMAG2100	Bacteroidota	F082
RMAG270-cluster002	RMAG2100-cluster003	0.310851	RMAG270	Bacteroidota	Paludibacteraceae	RMAG2100	Bacteroidota	F082
RMAG464-cluster001	RMAG2100-cluster003	0.313934	RMAG464	Bacteroidota	Muribaculaceae	RMAG2100	Bacteroidota	F082
RUG11530-cluster002	RMAG2100-cluster003	0.333489	RUG11530	Bacteroidota	Paludibacteraceae	RMAG2100	Bacteroidota	F082
RUG11504-cluster001	RMAG2100-cluster003	0.371489	RUG11504	Bacteroidota	F082	RMAG2100	Bacteroidota	F082
RUG13005-cluster001	RMAG2100-cluster003	0.334917	RUG13005	Bacteroidota	UBA932	RMAG2100	Bacteroidota	F082
RUG10895-cluster003	RMAG2100-cluster003	0.309719	RUG10895	Bacteroidota	Bacteroidaceae	RMAG2100	Bacteroidota	F082
RUG10761-cluster004	RMAG2100-cluster003	0.386163	RUG10761	Bacteroidota	WCHB1-69	RMAG2100	Bacteroidota	F082
RUG12018-cluster002	RMAG2100-cluster003	0.326147	RUG12018	Bacteroidota	Bacteroidaceae	RMAG2100	Bacteroidota	F082
RUG13550-cluster001	RMAG2100-cluster003	0.343242	RUG13550	Bacteroidota	Paludibacteraceae	RMAG2100	Bacteroidota	F082
RUG13238-cluster002	RMAG2100-cluster003	0.425157	RUG13238	Bacteroidota	F082	RMAG2100	Bacteroidota	F082
RUG14597-cluster003	RMAG2100-cluster003	0.362058	RUG14597	Bacteroidota	Bacteroidaceae	RMAG2100	Bacteroidota	F082
RUG13379-cluster001	RMAG2100-cluster003	0.315066	RUG13379	Bacteroidota	Bacteroidaceae	RMAG2100	Bacteroidota	F082
RMAG406-cluster001	RMAG2100-cluster003	0.382078	RMAG406	Bacteroidota	Bacteroidaceae	RMAG2100	Bacteroidota	F082
RUG14111-cluster001	RMAG2100-cluster003	0.332034	RUG14111	Bacteroidota	Bacteroidaceae	RMAG2100	Bacteroidota	F082
RUG11547-cluster003	RMAG2100-cluster003	0.42466	RUG11547	Bacteroidota	Bacteroidaceae	RMAG2100	Bacteroidota	F082
RUG12632-cluster001	RMAG2100-cluster003	0.340331	RUG12632	Bacteroidota	Muribaculaceae	RMAG2100	Bacteroidota	F082
RUG11690-cluster001	RMAG2100-cluster003	0.388345	RUG11690	Bacteroidota	WCHB1-69	RMAG2100	Bacteroidota	F082
RUG11779-cluster003	RMAG2100-cluster003	0.418646	RUG11779	Bacteroidota	WCHB1-69	RMAG2100	Bacteroidota	F082
RUG11656-cluster001	RMAG2100-cluster003	0.310196	RUG11656	Bacteroidota	Bacteroidaceae	RMAG2100	Bacteroidota	F082
RUG12469-cluster003	RMAG2100-cluster003	0.388152	RUG12469	Bacteroidota	Bacteroidaceae	RMAG2100	Bacteroidota	F082
RUG12512-cluster002	RMAG2100-cluster003	0.351835	RUG12512	Bacteroidota	Bacteroidaceae	RMAG2100	Bacteroidota	F082
RMAG1376-cluster001	RMAG2100-cluster003	0.32306	RMAG1376	Bacteroidota	Muribaculaceae	RMAG2100	Bacteroidota	F082
RUG14786-cluster003	RMAG2100-cluster003	0.367045	RUG14786	Bacteroidota	F082	RMAG2100	Bacteroidota	F082
RMAG361-cluster003	RMAG2100-cluster003	0.303748	RMAG361	Bacteroidota	Bacteroidaceae	RMAG2100	Bacteroidota	F082
RUG12873-cluster001	RMAG2100-cluster003	0.357063	RUG12873	Bacteroidota	Paludibacteraceae	RMAG2100	Bacteroidota	F082
RMAG551-cluster003	RMAG2100-cluster003	0.352281	RMAG551	Bacteroidota	WCHB1-69	RMAG2100	Bacteroidota	F082
RMAG208-cluster001	RMAG2100-cluster003	0.388223	RMAG208	Bacteroidota	Muribaculaceae	RMAG2100	Bacteroidota	F082
RUG12590-cluster003	RMAG2100-cluster003	0.370949	RUG12590	Bacteroidota	Bacteroidaceae	RMAG2100	Bacteroidota	F082
RMAG159-cluster001	RMAG2100-cluster003	0.376794	RMAG159	Bacteroidota	WCHB1-69	RMAG2100	Bacteroidota	F082
RUG13472-cluster002	RMAG2100-cluster003	0.337618	RUG13472	Bacteroidota	Paludibacteraceae	RMAG2100	Bacteroidota	F082
RMAG452-cluster004	RMAG2100-cluster003	0.315306	RMAG452	Bacteroidota	Bacteroidaceae	RMAG2100	Bacteroidota	F082
RUG12948-cluster002	RMAG2100-cluster003	0.339031	RUG12948	Bacteroidota	Paludibacteraceae	RMAG2100	Bacteroidota	F082
RUG11071-cluster002	RMAG2100-cluster003	0.374012	RUG11071	Bacteroidota	Bacteroidaceae	RMAG2100	Bacteroidota	F082
RUG11452-cluster002	RMAG2100-cluster003	0.377517	RUG11452	Bacteroidota	Bacteroidaceae	RMAG2100	Bacteroidota	F082
RUG10408-cluster002	RMAG2100-cluster003	0.363507	RUG10408	Bacteroidota	F082	RMAG2100	Bacteroidota	F082
RUG12503-cluster002	RMAG2100-cluster003	0.306227	RUG12503	Bacteroidota	Bacteroidaceae	RMAG2100	Bacteroidota	F082
RUG13826-cluster001	RMAG2100-cluster003	0.363124	RUG13826	Bacteroidota	Muribaculaceae	RMAG2100	Bacteroidota	F082
RUG11658-cluster002	RMAG2100-cluster003	0.45784	RUG11658	Bacteroidota	Bacteroidaceae	RMAG2100	Bacteroidota	F082
RMAG1318-cluster001	RMAG2100-cluster003	0.341169	RMAG1318	Bacteroidota	UBA932	RMAG2100	Bacteroidota	F082
RUG11942-cluster001	RMAG2100-cluster003	0.43413	RUG11942	Bacteroidota	WCHB1-69	RMAG2100	Bacteroidota	F082
RUG13954-cluster002	RMAG2100-cluster003	0.307955	RUG13954	Bacteroidota	Bacteroidaceae	RMAG2100	Bacteroidota	F082
RUG14699-cluster002	RMAG2100-cluster003	0.358945	RUG14699	Bacteroidota	F082	RMAG2100	Bacteroidota	F082
RMAG849-cluster001	RMAG2100-cluster003	0.307693	RMAG849	Bacteroidota	Paludibacteraceae	RMAG2100	Bacteroidota	F082
RMAG974-cluster001	RMAG2100-cluster003	0.320179	RMAG974	Bacteroidota	Muribaculaceae	RMAG2100	Bacteroidota	F082
RUG11105-cluster002	RMAG2100-cluster003	0.371921	RUG11105	Bacteroidota	Bacteroidaceae	RMAG2100	Bacteroidota	F082
RUG12434-cluster002	RMAG2100-cluster003	0.386323	RUG12434	Bacteroidota	Bacteroidaceae	RMAG2100	Bacteroidota	F082
RUG14358-cluster003	RMAG2100-cluster003	0.342477	RUG14358	Bacteroidota	Bacteroidaceae	RMAG2100	Bacteroidota	F082
RMAG161-cluster004	RMAG2100-cluster003	0.316234	RMAG161	Bacteroidota	Bacteroidaceae	RMAG2100	Bacteroidota	F082
RUG10919-cluster001	RMAG2100-cluster003	0.30225	RUG10919	Bacteroidota	Bacteroidaceae	RMAG2100	Bacteroidota	F082
RMAG284-cluster001	RMAG2100-cluster003	0.331222	RMAG284	Bacteroidota	Muribaculaceae	RMAG2100	Bacteroidota	F082
RMAG147-cluster004	RMAG2100-cluster003	0.347325	RMAG147	Bacteroidota	Bacteroidaceae	RMAG2100	Bacteroidota	F082
RUG13315-cluster002	RMAG2100-cluster003	0.31732	RUG13315	Bacteroidota	Paludibacteraceae	RMAG2100	Bacteroidota	F082
RUG11749-cluster002	RMAG2100-cluster003	0.316425	RUG11749	Bacteroidota	WCHB1-69	RMAG2100	Bacteroidota	F082
RMAG8-cluster002	RMAG2100-cluster003	0.330139	RMAG8	Bacteroidota	Paludibacteraceae	RMAG2100	Bacteroidota	F082
RMAG1900-cluster001	RMAG2100-cluster003	0.318622	RMAG1900	Bacteroidota	Bacteroidaceae	RMAG2100	Bacteroidota	F082
RUG13310-cluster002	RMAG2100-cluster003	0.304587	RUG13310	Bacteroidota	F082	RMAG2100	Bacteroidota	F082
RMAG513-cluster001	RMAG2100-cluster003	0.324239	RMAG513	Bacteroidota	Paludibacteraceae	RMAG2100	Bacteroidota	F082
RUG13172-cluster002	RMAG2100-cluster003	0.37337	RUG13172	Bacteroidota	F082	RMAG2100	Bacteroidota	F082
RMAG1916-cluster001	RMAG2100-cluster003	0.305048	RMAG1916	Bacteroidota	Bacteroidaceae	RMAG2100	Bacteroidota	F082
RUG14736-cluster001	RMAG2100-cluster003	0.430471	RUG14736	Bacteroidota	Bacteroidaceae	RMAG2100	Bacteroidota	F082
RMAG589-cluster002	RMAG2100-cluster003	0.371456	RMAG589	Bacteroidota	Bacteroidaceae	RMAG2100	Bacteroidota	F082
RMAG960-cluster001	RMAG2100-cluster003	0.355885	RMAG960	Bacteroidota	Muribaculaceae	RMAG2100	Bacteroidota	F082
RUG13251-cluster004	RMAG2100-cluster003	0.591738	RUG13251	Bacteroidota	WCHB1-69	RMAG2100	Bacteroidota	F082
RMAG1922-cluster001	RMAG2100-cluster003	0.342057	RMAG1922	Bacteroidota	Bacteroidaceae	RMAG2100	Bacteroidota	F082
RUG11546-cluster003	RMAG2100-cluster003	0.300689	RUG11546	Bacteroidota	Bacteroidaceae	RMAG2100	Bacteroidota	F082
RMAG535-cluster001	RMAG2100-cluster003	0.317326	RMAG535	Bacteroidota	Muribaculaceae	RMAG2100	Bacteroidota	F082
RMAG337-cluster001	RMAG2100-cluster003	0.364423	RMAG337	Bacteroidota	F082	RMAG2100	Bacteroidota	F082
RUG10570-cluster001	RMAG2100-cluster003	0.420622	RUG10570	Bacteroidota	UBA932	RMAG2100	Bacteroidota	F082
RMAG1774-cluster001	RMAG2100-cluster003	0.33313	RMAG1774	Bacteroidota	Bacteroidaceae	RMAG2100	Bacteroidota	F082
RUG10294-cluster001	RMAG2100-cluster003	0.416721	RUG10294	Bacteroidota	WCHB1-69	RMAG2100	Bacteroidota	F082
RUG10176-cluster001	RMAG2100-cluster003	0.353505	RUG10176	Bacteroidota	F082	RMAG2100	Bacteroidota	F082
RUG12318-cluster001	RMAG2100-cluster003	0.417544	RUG12318	Bacteroidota	WCHB1-69	RMAG2100	Bacteroidota	F082
RMAG2066-cluster001	RMAG2100-cluster003	0.32737	RMAG2066	Bacteroidota	Bacteroidaceae	RMAG2100	Bacteroidota	F082
RUG14539-cluster004	RMAG2100-cluster003	0.419121	RUG14539	Bacteroidota	WCHB1-69	RMAG2100	Bacteroidota	F082
RMAG1643-cluster001	RMAG2100-cluster003	0.311315	RMAG1643	Bacteroidota	Bacteroidaceae	RMAG2100	Bacteroidota	F082
RUG11698-cluster001	RMAG2100-cluster003	0.418401	RUG11698	Bacteroidota	WCHB1-69	RMAG2100	Bacteroidota	F082
RMAG1407-cluster001	RMAG2100-cluster003	0.321063	RMAG1407	Bacteroidota	P3	RMAG2100	Bacteroidota	F082
RMAG1941-cluster001	RMAG2100-cluster003	0.587714	RMAG1941	Bacteroidota	WCHB1-69	RMAG2100	Bacteroidota	F082
RUG13797-cluster001	RMAG2100-cluster003	0.419325	RUG13797	Bacteroidota	WCHB1-69	RMAG2100	Bacteroidota	F082
RMAG797-cluster003	RMAG2100-cluster003	0.347942	RMAG797	Bacteroidota	UBA932	RMAG2100	Bacteroidota	F082
RMAG1512-cluster001	RMAG2100-cluster003	0.416844	RMAG1512	Bacteroidota	WCHB1-69	RMAG2100	Bacteroidota	F082
RMAG1155-cluster001	RMAG2100-cluster003	0.502522	RMAG1155	Bacteroidota	Bacteroidaceae	RMAG2100	Bacteroidota	F082
RUG12320-cluster002	RMAG1658-cluster004	0.386803	RUG12320	Bacteroidota	F082	RMAG1658	Bacteroidota	Bacteroidaceae
RUG10440-cluster002	RMAG1658-cluster004	0.376833	RUG10440	Bacteroidota	Bacteroidaceae	RMAG1658	Bacteroidota	Bacteroidaceae
RUG11282-cluster003	RMAG1658-cluster004	0.374733	RUG11282	Bacteroidota	Bacteroidaceae	RMAG1658	Bacteroidota	Bacteroidaceae
RUG12782-cluster001	RMAG1658-cluster004	0.300357	RUG12782	Bacteroidota	Muribaculaceae	RMAG1658	Bacteroidota	Bacteroidaceae
RUG13005-cluster001	RMAG1658-cluster004	0.336069	RUG13005	Bacteroidota	UBA932	RMAG1658	Bacteroidota	Bacteroidaceae
RUG10895-cluster003	RMAG1658-cluster004	0.569215	RUG10895	Bacteroidota	Bacteroidaceae	RMAG1658	Bacteroidota	Bacteroidaceae
RUG12018-cluster002	RMAG1658-cluster004	0.460292	RUG12018	Bacteroidota	Bacteroidaceae	RMAG1658	Bacteroidota	Bacteroidaceae
RUG13550-cluster001	RMAG1658-cluster004	0.300331	RUG13550	Bacteroidota	Paludibacteraceae	RMAG1658	Bacteroidota	Bacteroidaceae
RUG14597-cluster003	RMAG1658-cluster004	0.555621	RUG14597	Bacteroidota	Bacteroidaceae	RMAG1658	Bacteroidota	Bacteroidaceae
RMAG406-cluster001	RMAG1658-cluster004	0.343728	RMAG406	Bacteroidota	Bacteroidaceae	RMAG1658	Bacteroidota	Bacteroidaceae
RUG11547-cluster003	RMAG1658-cluster004	0.33619	RUG11547	Bacteroidota	Bacteroidaceae	RMAG1658	Bacteroidota	Bacteroidaceae
RUG12469-cluster003	RMAG1658-cluster004	0.442471	RUG12469	Bacteroidota	Bacteroidaceae	RMAG1658	Bacteroidota	Bacteroidaceae
RMAG208-cluster001	RMAG1658-cluster004	0.368092	RMAG208	Bacteroidota	Muribaculaceae	RMAG1658	Bacteroidota	Bacteroidaceae
RMAG405-cluster003	RMAG1658-cluster004	0.311881	RMAG405	Bacteroidota	Paludibacteraceae	RMAG1658	Bacteroidota	Bacteroidaceae
RMAG452-cluster004	RMAG1658-cluster004	0.31986	RMAG452	Bacteroidota	Bacteroidaceae	RMAG1658	Bacteroidota	Bacteroidaceae
RUG11452-cluster002	RMAG1658-cluster004	0.481835	RUG11452	Bacteroidota	Bacteroidaceae	RMAG1658	Bacteroidota	Bacteroidaceae
RUG13826-cluster001	RMAG1658-cluster004	0.342397	RUG13826	Bacteroidota	Muribaculaceae	RMAG1658	Bacteroidota	Bacteroidaceae
RUG11658-cluster002	RMAG1658-cluster004	0.424253	RUG11658	Bacteroidota	Bacteroidaceae	RMAG1658	Bacteroidota	Bacteroidaceae
RMAG1318-cluster001	RMAG1658-cluster004	0.300692	RMAG1318	Bacteroidota	UBA932	RMAG1658	Bacteroidota	Bacteroidaceae
RUG14575-cluster003	RMAG1658-cluster004	0.50301	RUG14575	Bacteroidota	Bacteroidaceae	RMAG1658	Bacteroidota	Bacteroidaceae
RMAG974-cluster001	RMAG1658-cluster004	0.305035	RMAG974	Bacteroidota	Muribaculaceae	RMAG1658	Bacteroidota	Bacteroidaceae
RUG12434-cluster002	RMAG1658-cluster004	0.34741	RUG12434	Bacteroidota	Bacteroidaceae	RMAG1658	Bacteroidota	Bacteroidaceae
RUG14358-cluster003	RMAG1658-cluster004	0.357998	RUG14358	Bacteroidota	Bacteroidaceae	RMAG1658	Bacteroidota	Bacteroidaceae
RMAG161-cluster004	RMAG1658-cluster004	0.306699	RMAG161	Bacteroidota	Bacteroidaceae	RMAG1658	Bacteroidota	Bacteroidaceae
RMAG284-cluster001	RMAG1658-cluster004	0.364901	RMAG284	Bacteroidota	Muribaculaceae	RMAG1658	Bacteroidota	Bacteroidaceae
RMAG8-cluster002	RMAG1658-cluster004	0.338756	RMAG8	Bacteroidota	Paludibacteraceae	RMAG1658	Bacteroidota	Bacteroidaceae
RUG14736-cluster001	RMAG1658-cluster004	0.393418	RUG14736	Bacteroidota	Bacteroidaceae	RMAG1658	Bacteroidota	Bacteroidaceae
RMAG1134-cluster001	RMAG1658-cluster004	0.346029	RMAG1134	Bacteroidota	Bacteroidaceae	RMAG1658	Bacteroidota	Bacteroidaceae
RUG14602-cluster003	RMAG1658-cluster004	1	RUG14602	Bacteroidota	Bacteroidaceae	RMAG1658	Bacteroidota	Bacteroidaceae
RUG12320-cluster002	RMAG1877-cluster001	0.427489	RUG12320	Bacteroidota	F082	RMAG1877	Bacteroidota	Bacteroidaceae
RUG10440-cluster002	RMAG1877-cluster001	0.361508	RUG10440	Bacteroidota	Bacteroidaceae	RMAG1877	Bacteroidota	Bacteroidaceae
RMAG195-cluster003	RMAG1877-cluster001	0.382531	RMAG195	Bacteroidota	Bacteroidaceae	RMAG1877	Bacteroidota	Bacteroidaceae
RUG11282-cluster003	RMAG1877-cluster001	0.302293	RUG11282	Bacteroidota	Bacteroidaceae	RMAG1877	Bacteroidota	Bacteroidaceae
RUG12018-cluster002	RMAG1877-cluster001	0.301714	RUG12018	Bacteroidota	Bacteroidaceae	RMAG1877	Bacteroidota	Bacteroidaceae
RUG13550-cluster001	RMAG1877-cluster001	0.334184	RUG13550	Bacteroidota	Paludibacteraceae	RMAG1877	Bacteroidota	Bacteroidaceae
RUG14597-cluster003	RMAG1877-cluster001	0.33706	RUG14597	Bacteroidota	Bacteroidaceae	RMAG1877	Bacteroidota	Bacteroidaceae
RUG13379-cluster001	RMAG1877-cluster001	0.305674	RUG13379	Bacteroidota	Bacteroidaceae	RMAG1877	Bacteroidota	Bacteroidaceae
RMAG406-cluster001	RMAG1877-cluster001	0.332097	RMAG406	Bacteroidota	Bacteroidaceae	RMAG1877	Bacteroidota	Bacteroidaceae
RUG11547-cluster003	RMAG1877-cluster001	0.323807	RUG11547	Bacteroidota	Bacteroidaceae	RMAG1877	Bacteroidota	Bacteroidaceae
RUG12632-cluster001	RMAG1877-cluster001	0.304881	RUG12632	Bacteroidota	Muribaculaceae	RMAG1877	Bacteroidota	Bacteroidaceae
RUG12469-cluster003	RMAG1877-cluster001	0.390831	RUG12469	Bacteroidota	Bacteroidaceae	RMAG1877	Bacteroidota	Bacteroidaceae
RUG12512-cluster002	RMAG1877-cluster001	0.356759	RUG12512	Bacteroidota	Bacteroidaceae	RMAG1877	Bacteroidota	Bacteroidaceae
RUG11724-cluster001	RMAG1877-cluster001	0.334556	RUG11724	Bacteroidota	Muribaculaceae	RMAG1877	Bacteroidota	Bacteroidaceae
RUG12873-cluster001	RMAG1877-cluster001	0.304042	RUG12873	Bacteroidota	Paludibacteraceae	RMAG1877	Bacteroidota	Bacteroidaceae
RMAG208-cluster001	RMAG1877-cluster001	0.35508	RMAG208	Bacteroidota	Muribaculaceae	RMAG1877	Bacteroidota	Bacteroidaceae
RUG12590-cluster003	RMAG1877-cluster001	0.315932	RUG12590	Bacteroidota	Bacteroidaceae	RMAG1877	Bacteroidota	Bacteroidaceae
RUG10393-cluster001	RMAG1877-cluster001	0.315521	RUG10393	Bacteroidota	Muribaculaceae	RMAG1877	Bacteroidota	Bacteroidaceae
RUG11452-cluster002	RMAG1877-cluster001	0.350196	RUG11452	Bacteroidota	Bacteroidaceae	RMAG1877	Bacteroidota	Bacteroidaceae
RUG13826-cluster001	RMAG1877-cluster001	0.310781	RUG13826	Bacteroidota	Muribaculaceae	RMAG1877	Bacteroidota	Bacteroidaceae
RUG11658-cluster002	RMAG1877-cluster001	0.397512	RUG11658	Bacteroidota	Bacteroidaceae	RMAG1877	Bacteroidota	Bacteroidaceae
RMAG1318-cluster001	RMAG1877-cluster001	0.34124	RMAG1318	Bacteroidota	UBA932	RMAG1877	Bacteroidota	Bacteroidaceae
RUG11105-cluster002	RMAG1877-cluster001	0.360368	RUG11105	Bacteroidota	Bacteroidaceae	RMAG1877	Bacteroidota	Bacteroidaceae
RUG12434-cluster002	RMAG1877-cluster001	0.352123	RUG12434	Bacteroidota	Bacteroidaceae	RMAG1877	Bacteroidota	Bacteroidaceae
RUG14358-cluster003	RMAG1877-cluster001	0.330934	RUG14358	Bacteroidota	Bacteroidaceae	RMAG1877	Bacteroidota	Bacteroidaceae
RMAG161-cluster004	RMAG1877-cluster001	0.304841	RMAG161	Bacteroidota	Bacteroidaceae	RMAG1877	Bacteroidota	Bacteroidaceae
RMAG147-cluster004	RMAG1877-cluster001	0.386815	RMAG147	Bacteroidota	Bacteroidaceae	RMAG1877	Bacteroidota	Bacteroidaceae
RUG13315-cluster002	RMAG1877-cluster001	0.327148	RUG13315	Bacteroidota	Paludibacteraceae	RMAG1877	Bacteroidota	Bacteroidaceae
RUG14727-cluster002	RMAG1877-cluster001	0.325742	RUG14727	Bacteroidota	Bacteroidaceae	RMAG1877	Bacteroidota	Bacteroidaceae
RUG14736-cluster001	RMAG1877-cluster001	0.37368	RUG14736	Bacteroidota	Bacteroidaceae	RMAG1877	Bacteroidota	Bacteroidaceae
RMAG589-cluster002	RMAG1877-cluster001	0.316911	RMAG589	Bacteroidota	Bacteroidaceae	RMAG1877	Bacteroidota	Bacteroidaceae
RMAG960-cluster001	RMAG1877-cluster001	0.318406	RMAG960	Bacteroidota	Muribaculaceae	RMAG1877	Bacteroidota	Bacteroidaceae
RUG11022-cluster001	RMAG1877-cluster001	0.377437	RUG11022	Bacteroidota	Bacteroidaceae	RMAG1877	Bacteroidota	Bacteroidaceae
RMAG1110-cluster001	RMAG1877-cluster001	0.315481	RMAG1110	Bacteroidota	Paludibacteraceae	RMAG1877	Bacteroidota	Bacteroidaceae
RMAG30-cluster001	RMAG1877-cluster001	0.358952	RMAG30	Bacteroidota	WCHB1-69	RMAG1877	Bacteroidota	Bacteroidaceae
RMAG1383-cluster001	RMAG1877-cluster001	0.334506	RMAG1383	Bacteroidota	Paludibacteraceae	RMAG1877	Bacteroidota	Bacteroidaceae
RUG12320-cluster002	RMAG1717-cluster002	0.314859	RUG12320	Bacteroidota	F082	RMAG1717	Bacteroidota	Paludibacteraceae
RUG10668-cluster002	RMAG1717-cluster002	0.370234	RUG10668	Bacteroidota	P3	RMAG1717	Bacteroidota	Paludibacteraceae
RMAG37-cluster002	RMAG1717-cluster002	0.354254	RMAG37	Bacteroidota	Paludibacteraceae	RMAG1717	Bacteroidota	Paludibacteraceae
RUG13693-cluster002	RMAG1717-cluster002	0.306796	RUG13693	Bacteroidota	P3	RMAG1717	Bacteroidota	Paludibacteraceae
RMAG270-cluster002	RMAG1717-cluster002	0.41777	RMAG270	Bacteroidota	Paludibacteraceae	RMAG1717	Bacteroidota	Paludibacteraceae
RUG11530-cluster002	RMAG1717-cluster002	0.368133	RUG11530	Bacteroidota	Paludibacteraceae	RMAG1717	Bacteroidota	Paludibacteraceae
RUG12018-cluster002	RMAG1717-cluster002	0.32444	RUG12018	Bacteroidota	Bacteroidaceae	RMAG1717	Bacteroidota	Paludibacteraceae
RUG13550-cluster001	RMAG1717-cluster002	0.48645	RUG13550	Bacteroidota	Paludibacteraceae	RMAG1717	Bacteroidota	Paludibacteraceae
RUG13238-cluster002	RMAG1717-cluster002	0.309707	RUG13238	Bacteroidota	F082	RMAG1717	Bacteroidota	Paludibacteraceae
RUG11756-cluster002	RMAG1717-cluster002	0.32212	RUG11756	Bacteroidota	Paludibacteraceae	RMAG1717	Bacteroidota	Paludibacteraceae
RUG14597-cluster003	RMAG1717-cluster002	0.30172	RUG14597	Bacteroidota	Bacteroidaceae	RMAG1717	Bacteroidota	Paludibacteraceae
RUG11547-cluster003	RMAG1717-cluster002	0.310878	RUG11547	Bacteroidota	Bacteroidaceae	RMAG1717	Bacteroidota	Paludibacteraceae
RUG10200-cluster002	RMAG1717-cluster002	0.365954	RUG10200	Bacteroidota	Paludibacteraceae	RMAG1717	Bacteroidota	Paludibacteraceae
RUG11669-cluster002	RMAG1717-cluster002	0.352256	RUG11669	Bacteroidota	Paludibacteraceae	RMAG1717	Bacteroidota	Paludibacteraceae
RUG11576-cluster002	RMAG1717-cluster002	0.369671	RUG11576	Bacteroidota	Paludibacteraceae	RMAG1717	Bacteroidota	Paludibacteraceae
RUG11779-cluster003	RMAG1717-cluster002	0.303527	RUG11779	Bacteroidota	WCHB1-69	RMAG1717	Bacteroidota	Paludibacteraceae
RUG12996-cluster004	RMAG1717-cluster002	0.359747	RUG12996	Bacteroidota	Paludibacteraceae	RMAG1717	Bacteroidota	Paludibacteraceae
RUG13111-cluster001	RMAG1717-cluster002	0.377842	RUG13111	Bacteroidota	Paludibacteraceae	RMAG1717	Bacteroidota	Paludibacteraceae
RUG10744-cluster001	RMAG1717-cluster002	0.340858	RUG10744	Bacteroidota	Paludibacteraceae	RMAG1717	Bacteroidota	Paludibacteraceae
RUG14368-cluster002	RMAG1717-cluster002	0.35145	RUG14368	Bacteroidota	Paludibacteraceae	RMAG1717	Bacteroidota	Paludibacteraceae
RUG13802-cluster002	RMAG1717-cluster002	0.537376	RUG13802	Bacteroidota	Paludibacteraceae	RMAG1717	Bacteroidota	Paludibacteraceae
RUG12873-cluster001	RMAG1717-cluster002	0.682707	RUG12873	Bacteroidota	Paludibacteraceae	RMAG1717	Bacteroidota	Paludibacteraceae
RUG12322-cluster002	RMAG1717-cluster002	0.350529	RUG12322	Bacteroidota	Paludibacteraceae	RMAG1717	Bacteroidota	Paludibacteraceae
RUG12590-cluster003	RMAG1717-cluster002	0.300515	RUG12590	Bacteroidota	Bacteroidaceae	RMAG1717	Bacteroidota	Paludibacteraceae
RUG13472-cluster002	RMAG1717-cluster002	0.388507	RUG13472	Bacteroidota	Paludibacteraceae	RMAG1717	Bacteroidota	Paludibacteraceae
RUG12948-cluster002	RMAG1717-cluster002	0.393447	RUG12948	Bacteroidota	Paludibacteraceae	RMAG1717	Bacteroidota	Paludibacteraceae
RUG12549-cluster002	RMAG1717-cluster002	0.354938	RUG12549	Bacteroidota	Paludibacteraceae	RMAG1717	Bacteroidota	Paludibacteraceae
RUG11452-cluster002	RMAG1717-cluster002	0.313906	RUG11452	Bacteroidota	Bacteroidaceae	RMAG1717	Bacteroidota	Paludibacteraceae
RUG11726-cluster001	RMAG1717-cluster002	0.316058	RUG11726	Bacteroidota	Paludibacteraceae	RMAG1717	Bacteroidota	Paludibacteraceae
RUG13272-cluster001	RMAG1717-cluster002	0.496032	RUG13272	Bacteroidota	Paludibacteraceae	RMAG1717	Bacteroidota	Paludibacteraceae
RUG11658-cluster002	RMAG1717-cluster002	0.313237	RUG11658	Bacteroidota	Bacteroidaceae	RMAG1717	Bacteroidota	Paludibacteraceae
RUG13956-cluster002	RMAG1717-cluster002	0.344952	RUG13956	Bacteroidota	Paludibacteraceae	RMAG1717	Bacteroidota	Paludibacteraceae
RMAG849-cluster001	RMAG1717-cluster002	0.35988	RMAG849	Bacteroidota	Paludibacteraceae	RMAG1717	Bacteroidota	Paludibacteraceae
RUG12410-cluster002	RMAG1717-cluster002	0.308836	RUG12410	Bacteroidota	P3	RMAG1717	Bacteroidota	Paludibacteraceae
RUG11105-cluster002	RMAG1717-cluster002	0.301849	RUG11105	Bacteroidota	Bacteroidaceae	RMAG1717	Bacteroidota	Paludibacteraceae
RUG11325-cluster002	RMAG1717-cluster002	0.363643	RUG11325	Bacteroidota	Paludibacteraceae	RMAG1717	Bacteroidota	Paludibacteraceae
RUG12967-cluster004	RMAG1717-cluster002	0.337416	RUG12967	Bacteroidota	Paludibacteraceae	RMAG1717	Bacteroidota	Paludibacteraceae
RUG11978-cluster001	RMAG1717-cluster002	0.300346	RUG11978	Bacteroidota	Paludibacteraceae	RMAG1717	Bacteroidota	Paludibacteraceae
RUG11602-cluster002	RMAG1717-cluster002	0.455484	RUG11602	Bacteroidota	Paludibacteraceae	RMAG1717	Bacteroidota	Paludibacteraceae
RUG13315-cluster002	RMAG1717-cluster002	0.543636	RUG13315	Bacteroidota	Paludibacteraceae	RMAG1717	Bacteroidota	Paludibacteraceae
RMAG513-cluster001	RMAG1717-cluster002	0.515145	RMAG513	Bacteroidota	Paludibacteraceae	RMAG1717	Bacteroidota	Paludibacteraceae
RMAG822-cluster001	RMAG1717-cluster002	0.458081	RMAG822	Bacteroidota	Paludibacteraceae	RMAG1717	Bacteroidota	Paludibacteraceae
RMAG796-cluster001	RMAG1717-cluster002	0.315396	RMAG796	Bacteroidota	Bacteroidaceae	RMAG1717	Bacteroidota	Paludibacteraceae
RUG14496-cluster002	RMAG1717-cluster002	0.352183	RUG14496	Bacteroidota	Paludibacteraceae	RMAG1717	Bacteroidota	Paludibacteraceae
RMAG340-cluster003	RMAG1717-cluster002	0.367182	RMAG340	Bacteroidota	Paludibacteraceae	RMAG1717	Bacteroidota	Paludibacteraceae
RMAG734-cluster002	RMAG1717-cluster002	0.362715	RMAG734	Bacteroidota	Paludibacteraceae	RMAG1717	Bacteroidota	Paludibacteraceae
RUG12587-cluster001	RMAG1717-cluster002	0.309134	RUG12587	Bacteroidota	Paludibacteraceae	RMAG1717	Bacteroidota	Paludibacteraceae
RMAG341-cluster002	RMAG1717-cluster002	0.365954	RMAG341	Bacteroidota	Paludibacteraceae	RMAG1717	Bacteroidota	Paludibacteraceae
RUG12563-cluster002	RMAG1717-cluster002	0.363933	RUG12563	Bacteroidota	Paludibacteraceae	RMAG1717	Bacteroidota	Paludibacteraceae
RMAG584-cluster001	RMAG1717-cluster002	0.397356	RMAG584	Bacteroidota	Paludibacteraceae	RMAG1717	Bacteroidota	Paludibacteraceae
RMAG615-cluster001	RMAG1717-cluster002	0.365553	RMAG615	Bacteroidota	Paludibacteraceae	RMAG1717	Bacteroidota	Paludibacteraceae
RMAG473-cluster001	RMAG1717-cluster002	0.411293	RMAG473	Bacteroidota	Paludibacteraceae	RMAG1717	Bacteroidota	Paludibacteraceae
RMAG966-cluster001	RMAG1717-cluster002	0.329104	RMAG966	Bacteroidota	P3	RMAG1717	Bacteroidota	Paludibacteraceae
RUG10858-cluster003	RMAG1717-cluster002	0.51314	RUG10858	Bacteroidota	Paludibacteraceae	RMAG1717	Bacteroidota	Paludibacteraceae
RUG14771-cluster002	RMAG1717-cluster002	0.359211	RUG14771	Bacteroidota	Paludibacteraceae	RMAG1717	Bacteroidota	Paludibacteraceae
RUG12505-cluster001	RMAG1717-cluster002	0.392516	RUG12505	Bacteroidota	Paludibacteraceae	RMAG1717	Bacteroidota	Paludibacteraceae
RMAG1110-cluster001	RMAG1717-cluster002	0.515958	RMAG1110	Bacteroidota	Paludibacteraceae	RMAG1717	Bacteroidota	Paludibacteraceae
RUG11932-cluster001	RMAG1717-cluster002	0.309232	RUG11932	Bacteroidota	Paludibacteraceae	RMAG1717	Bacteroidota	Paludibacteraceae
RUG14576-cluster002	RMAG1717-cluster002	0.493463	RUG14576	Bacteroidota	Paludibacteraceae	RMAG1717	Bacteroidota	Paludibacteraceae
RMAG585-cluster002	RMAG1717-cluster002	0.349298	RMAG585	Bacteroidota	Paludibacteraceae	RMAG1717	Bacteroidota	Paludibacteraceae
RMAG1619-cluster002	RMAG1717-cluster002	0.316915	RMAG1619	Bacteroidota	Paludibacteraceae	RMAG1717	Bacteroidota	Paludibacteraceae
RMAG885-cluster001	RMAG1717-cluster002	0.369163	RMAG885	Bacteroidota	Paludibacteraceae	RMAG1717	Bacteroidota	Paludibacteraceae
RUG14423-cluster001	RMAG1717-cluster002	0.326098	RUG14423	Bacteroidota	Paludibacteraceae	RMAG1717	Bacteroidota	Paludibacteraceae
RUG11596-cluster001	RMAG1717-cluster002	0.517903	RUG11596	Bacteroidota	Paludibacteraceae	RMAG1717	Bacteroidota	Paludibacteraceae
RUG12320-cluster002	RMAG822-cluster001	0.320854	RUG12320	Bacteroidota	F082	RMAG822	Bacteroidota	Paludibacteraceae
RUG10440-cluster002	RMAG822-cluster001	0.3108	RUG10440	Bacteroidota	Bacteroidaceae	RMAG822	Bacteroidota	Paludibacteraceae
RUG10668-cluster002	RMAG822-cluster001	0.367774	RUG10668	Bacteroidota	P3	RMAG822	Bacteroidota	Paludibacteraceae
RMAG195-cluster003	RMAG822-cluster001	0.371558	RMAG195	Bacteroidota	Bacteroidaceae	RMAG822	Bacteroidota	Paludibacteraceae
RMAG37-cluster002	RMAG822-cluster001	0.378804	RMAG37	Bacteroidota	Paludibacteraceae	RMAG822	Bacteroidota	Paludibacteraceae
RUG12782-cluster001	RMAG822-cluster001	0.319453	RUG12782	Bacteroidota	Muribaculaceae	RMAG822	Bacteroidota	Paludibacteraceae
RUG10750-cluster001	RMAG822-cluster001	0.309471	RUG10750	Bacteroidota	Paludibacteraceae	RMAG822	Bacteroidota	Paludibacteraceae
RUG13693-cluster002	RMAG822-cluster001	0.333935	RUG13693	Bacteroidota	P3	RMAG822	Bacteroidota	Paludibacteraceae
RMAG270-cluster002	RMAG822-cluster001	0.453412	RMAG270	Bacteroidota	Paludibacteraceae	RMAG822	Bacteroidota	Paludibacteraceae
RUG11530-cluster002	RMAG822-cluster001	0.399179	RUG11530	Bacteroidota	Paludibacteraceae	RMAG822	Bacteroidota	Paludibacteraceae
RUG12018-cluster002	RMAG822-cluster001	0.368582	RUG12018	Bacteroidota	Bacteroidaceae	RMAG822	Bacteroidota	Paludibacteraceae
RUG13550-cluster001	RMAG822-cluster001	0.523051	RUG13550	Bacteroidota	Paludibacteraceae	RMAG822	Bacteroidota	Paludibacteraceae
RUG13238-cluster002	RMAG822-cluster001	0.313349	RUG13238	Bacteroidota	F082	RMAG822	Bacteroidota	Paludibacteraceae
RUG11756-cluster002	RMAG822-cluster001	0.34928	RUG11756	Bacteroidota	Paludibacteraceae	RMAG822	Bacteroidota	Paludibacteraceae
RUG14597-cluster003	RMAG822-cluster001	0.3411	RUG14597	Bacteroidota	Bacteroidaceae	RMAG822	Bacteroidota	Paludibacteraceae
RUG14111-cluster001	RMAG822-cluster001	0.325298	RUG14111	Bacteroidota	Bacteroidaceae	RMAG822	Bacteroidota	Paludibacteraceae
RUG11547-cluster003	RMAG822-cluster001	0.340991	RUG11547	Bacteroidota	Bacteroidaceae	RMAG822	Bacteroidota	Paludibacteraceae
RUG10200-cluster002	RMAG822-cluster001	0.39335	RUG10200	Bacteroidota	Paludibacteraceae	RMAG822	Bacteroidota	Paludibacteraceae
RUG12632-cluster001	RMAG822-cluster001	0.318974	RUG12632	Bacteroidota	Muribaculaceae	RMAG822	Bacteroidota	Paludibacteraceae
RUG11669-cluster002	RMAG822-cluster001	0.376613	RUG11669	Bacteroidota	Paludibacteraceae	RMAG822	Bacteroidota	Paludibacteraceae
RUG11576-cluster002	RMAG822-cluster001	0.832904	RUG11576	Bacteroidota	Paludibacteraceae	RMAG822	Bacteroidota	Paludibacteraceae
RUG11690-cluster001	RMAG822-cluster001	0.309151	RUG11690	Bacteroidota	WCHB1-69	RMAG822	Bacteroidota	Paludibacteraceae
RUG11779-cluster003	RMAG822-cluster001	0.32695	RUG11779	Bacteroidota	WCHB1-69	RMAG822	Bacteroidota	Paludibacteraceae
RUG12996-cluster004	RMAG822-cluster001	0.378568	RUG12996	Bacteroidota	Paludibacteraceae	RMAG822	Bacteroidota	Paludibacteraceae
RUG13111-cluster001	RMAG822-cluster001	0.386175	RUG13111	Bacteroidota	Paludibacteraceae	RMAG822	Bacteroidota	Paludibacteraceae
RUG10744-cluster001	RMAG822-cluster001	0.350468	RUG10744	Bacteroidota	Paludibacteraceae	RMAG822	Bacteroidota	Paludibacteraceae
RUG12469-cluster003	RMAG822-cluster001	0.334826	RUG12469	Bacteroidota	Bacteroidaceae	RMAG822	Bacteroidota	Paludibacteraceae
RUG14368-cluster002	RMAG822-cluster001	0.377303	RUG14368	Bacteroidota	Paludibacteraceae	RMAG822	Bacteroidota	Paludibacteraceae
RUG13802-cluster002	RMAG822-cluster001	0.440817	RUG13802	Bacteroidota	Paludibacteraceae	RMAG822	Bacteroidota	Paludibacteraceae
RUG14786-cluster003	RMAG822-cluster001	0.316334	RUG14786	Bacteroidota	F082	RMAG822	Bacteroidota	Paludibacteraceae
RUG10468-cluster001	RMAG822-cluster001	0.307061	RUG10468	Bacteroidota	Paludibacteraceae	RMAG822	Bacteroidota	Paludibacteraceae
RUG10448-cluster002	RMAG822-cluster001	0.893632	RUG10448	Bacteroidota	Paludibacteraceae	RMAG822	Bacteroidota	Paludibacteraceae
RUG14354-cluster002	RMAG822-cluster001	0.317338	RUG14354	Bacteroidota	Paludibacteraceae	RMAG822	Bacteroidota	Paludibacteraceae
RUG12873-cluster001	RMAG822-cluster001	0.627661	RUG12873	Bacteroidota	Paludibacteraceae	RMAG822	Bacteroidota	Paludibacteraceae
RMAG208-cluster001	RMAG822-cluster001	0.326307	RMAG208	Bacteroidota	Muribaculaceae	RMAG822	Bacteroidota	Paludibacteraceae
RUG12322-cluster002	RMAG822-cluster001	0.378926	RUG12322	Bacteroidota	Paludibacteraceae	RMAG822	Bacteroidota	Paludibacteraceae
RUG12590-cluster003	RMAG822-cluster001	0.346538	RUG12590	Bacteroidota	Bacteroidaceae	RMAG822	Bacteroidota	Paludibacteraceae
RUG13472-cluster002	RMAG822-cluster001	0.422553	RUG13472	Bacteroidota	Paludibacteraceae	RMAG822	Bacteroidota	Paludibacteraceae
RUG12948-cluster002	RMAG822-cluster001	0.432393	RUG12948	Bacteroidota	Paludibacteraceae	RMAG822	Bacteroidota	Paludibacteraceae
RUG12549-cluster002	RMAG822-cluster001	0.359555	RUG12549	Bacteroidota	Paludibacteraceae	RMAG822	Bacteroidota	Paludibacteraceae
RUG11452-cluster002	RMAG822-cluster001	0.360237	RUG11452	Bacteroidota	Bacteroidaceae	RMAG822	Bacteroidota	Paludibacteraceae
RUG10408-cluster002	RMAG822-cluster001	0.321067	RUG10408	Bacteroidota	F082	RMAG822	Bacteroidota	Paludibacteraceae
RUG13013-cluster004	RMAG822-cluster001	0.306326	RUG13013	Firmicutes	Oscillospiraceae	RMAG822	Bacteroidota	Paludibacteraceae
RUG11726-cluster001	RMAG822-cluster001	0.348199	RUG11726	Bacteroidota	Paludibacteraceae	RMAG822	Bacteroidota	Paludibacteraceae
RUG13272-cluster001	RMAG822-cluster001	0.523726	RUG13272	Bacteroidota	Paludibacteraceae	RMAG822	Bacteroidota	Paludibacteraceae
RUG11658-cluster002	RMAG822-cluster001	0.349171	RUG11658	Bacteroidota	Bacteroidaceae	RMAG822	Bacteroidota	Paludibacteraceae
RUG12314-cluster002	RMAG822-cluster001	0.312703	RUG12314	Bacteroidota	UBA932	RMAG822	Bacteroidota	Paludibacteraceae
RUG13956-cluster002	RMAG822-cluster001	0.371523	RUG13956	Bacteroidota	Paludibacteraceae	RMAG822	Bacteroidota	Paludibacteraceae
RUG12410-cluster002	RMAG822-cluster001	0.308739	RUG12410	Bacteroidota	P3	RMAG822	Bacteroidota	Paludibacteraceae
RUG11105-cluster002	RMAG822-cluster001	0.356076	RUG11105	Bacteroidota	Bacteroidaceae	RMAG822	Bacteroidota	Paludibacteraceae
RUG14358-cluster003	RMAG822-cluster001	0.335963	RUG14358	Bacteroidota	Bacteroidaceae	RMAG822	Bacteroidota	Paludibacteraceae
RUG11325-cluster002	RMAG822-cluster001	0.395485	RUG11325	Bacteroidota	Paludibacteraceae	RMAG822	Bacteroidota	Paludibacteraceae
RUG12967-cluster004	RMAG822-cluster001	0.34261	RUG12967	Bacteroidota	Paludibacteraceae	RMAG822	Bacteroidota	Paludibacteraceae
RUG11978-cluster001	RMAG822-cluster001	0.309858	RUG11978	Bacteroidota	Paludibacteraceae	RMAG822	Bacteroidota	Paludibacteraceae
RMAG147-cluster004	RMAG822-cluster001	0.336742	RMAG147	Bacteroidota	Bacteroidaceae	RMAG822	Bacteroidota	Paludibacteraceae
RUG11602-cluster002	RMAG822-cluster001	0.977993	RUG11602	Bacteroidota	Paludibacteraceae	RMAG822	Bacteroidota	Paludibacteraceae
RUG13315-cluster002	RMAG822-cluster001	0.585872	RUG13315	Bacteroidota	Paludibacteraceae	RMAG822	Bacteroidota	Paludibacteraceae
RUG11714-cluster002	RMAG822-cluster001	0.310768	RUG11714	Bacteroidota	Paludibacteraceae	RMAG822	Bacteroidota	Paludibacteraceae
RMAG513-cluster001	RMAG822-cluster001	0.817954	RMAG513	Bacteroidota	Paludibacteraceae	RMAG822	Bacteroidota	Paludibacteraceae
RUG14611-cluster001	RMAG822-cluster001	0.313093	RUG14611	Bacteroidota	Paludibacteraceae	RMAG822	Bacteroidota	Paludibacteraceae
RUG12526-cluster003	RMAG822-cluster001	0.319354	RUG12526	Bacteroidota	Bacteroidaceae	RMAG822	Bacteroidota	Paludibacteraceae
RUG14736-cluster001	RMAG822-cluster001	0.327344	RUG14736	Bacteroidota	Bacteroidaceae	RMAG822	Bacteroidota	Paludibacteraceae
RMAG796-cluster001	RMAG822-cluster001	0.33028	RMAG796	Bacteroidota	Bacteroidaceae	RMAG822	Bacteroidota	Paludibacteraceae
RMAG589-cluster002	RMAG822-cluster001	0.339767	RMAG589	Bacteroidota	Bacteroidaceae	RMAG822	Bacteroidota	Paludibacteraceae
RUG14496-cluster002	RMAG822-cluster001	0.380366	RUG14496	Bacteroidota	Paludibacteraceae	RMAG822	Bacteroidota	Paludibacteraceae
RMAG340-cluster003	RMAG822-cluster001	0.398756	RMAG340	Bacteroidota	Paludibacteraceae	RMAG822	Bacteroidota	Paludibacteraceae
RMAG734-cluster002	RMAG822-cluster001	0.394504	RMAG734	Bacteroidota	Paludibacteraceae	RMAG822	Bacteroidota	Paludibacteraceae
RUG13730-cluster002	RMAG822-cluster001	0.301241	RUG13730	Firmicutes	Lachnospiraceae	RMAG822	Bacteroidota	Paludibacteraceae
RUG12587-cluster001	RMAG822-cluster001	0.335089	RUG12587	Bacteroidota	Paludibacteraceae	RMAG822	Bacteroidota	Paludibacteraceae
RMAG341-cluster002	RMAG822-cluster001	0.39335	RMAG341	Bacteroidota	Paludibacteraceae	RMAG822	Bacteroidota	Paludibacteraceae
RUG12563-cluster002	RMAG822-cluster001	0.395927	RUG12563	Bacteroidota	Paludibacteraceae	RMAG822	Bacteroidota	Paludibacteraceae
RMAG584-cluster001	RMAG822-cluster001	0.423612	RMAG584	Bacteroidota	Paludibacteraceae	RMAG822	Bacteroidota	Paludibacteraceae
RMAG615-cluster001	RMAG822-cluster001	0.552683	RMAG615	Bacteroidota	Paludibacteraceae	RMAG822	Bacteroidota	Paludibacteraceae
RMAG520-cluster001	RMAG822-cluster001	0.311969	RMAG520	Bacteroidota	Paludibacteraceae	RMAG822	Bacteroidota	Paludibacteraceae
RMAG473-cluster001	RMAG822-cluster001	0.441257	RMAG473	Bacteroidota	Paludibacteraceae	RMAG822	Bacteroidota	Paludibacteraceae
RUG10858-cluster003	RMAG822-cluster001	0.973955	RUG10858	Bacteroidota	Paludibacteraceae	RMAG822	Bacteroidota	Paludibacteraceae
RUG14771-cluster002	RMAG822-cluster001	0.374691	RUG14771	Bacteroidota	Paludibacteraceae	RMAG822	Bacteroidota	Paludibacteraceae
RUG12505-cluster001	RMAG822-cluster001	0.836656	RUG12505	Bacteroidota	Paludibacteraceae	RMAG822	Bacteroidota	Paludibacteraceae
RUG14576-cluster002	RMAG822-cluster001	0.318411	RUG14576	Bacteroidota	Paludibacteraceae	RMAG822	Bacteroidota	Paludibacteraceae
RMAG585-cluster002	RMAG822-cluster001	0.593963	RMAG585	Bacteroidota	Paludibacteraceae	RMAG822	Bacteroidota	Paludibacteraceae
RUG12771-cluster001	RMAG822-cluster001	0.94891	RUG12771	Bacteroidota	Paludibacteraceae	RMAG822	Bacteroidota	Paludibacteraceae
RUG11596-cluster001	RMAG822-cluster001	0.989487	RUG11596	Bacteroidota	Paludibacteraceae	RMAG822	Bacteroidota	Paludibacteraceae
RUG12320-cluster002	RMAG1358-cluster001	0.300215	RUG12320	Bacteroidota	F082	RMAG1358	Firmicutes	CAG-826
RUG13459-cluster001	RMAG1358-cluster001	0.354719	RUG13459	Firmicutes	DTU089	RMAG1358	Firmicutes	CAG-826
RUG11386-cluster001	RMAG1358-cluster001	0.311164	RUG11386	Euryarchaeota	Methanobacteriaceae	RMAG1358	Firmicutes	CAG-826
RUG10736-cluster004	RMAG1358-cluster001	0.335324	RUG10736	Euryarchaeota	Methanobacteriaceae	RMAG1358	Firmicutes	CAG-826
RMAG346-cluster003	RMAG1358-cluster001	0.309308	RMAG346	Bacteroidota	Bacteroidaceae	RMAG1358	Firmicutes	CAG-826
RUG13550-cluster001	RMAG1358-cluster001	0.312333	RUG13550	Bacteroidota	Paludibacteraceae	RMAG1358	Firmicutes	CAG-826
RUG13211-cluster003	RMAG1358-cluster001	0.330909	RUG13211	Firmicutes	DTU089	RMAG1358	Firmicutes	CAG-826
RUG14111-cluster001	RMAG1358-cluster001	0.321844	RUG14111	Bacteroidota	Bacteroidaceae	RMAG1358	Firmicutes	CAG-826
RUG10434-cluster004	RMAG1358-cluster001	0.356901	RUG10434	Euryarchaeota	Methanobacteriaceae	RMAG1358	Firmicutes	CAG-826
RUG13453-cluster003	RMAG1358-cluster001	0.318292	RUG13453	Firmicutes	DTU089	RMAG1358	Firmicutes	CAG-826
RUG12632-cluster001	RMAG1358-cluster001	0.311829	RUG12632	Bacteroidota	Muribaculaceae	RMAG1358	Firmicutes	CAG-826
RUG13197-cluster004	RMAG1358-cluster001	0.33159	RUG13197	Firmicutes	DTU089	RMAG1358	Firmicutes	CAG-826
RUG10755-cluster002	RMAG1358-cluster001	0.307366	RUG10755	Firmicutes	DTU089	RMAG1358	Firmicutes	CAG-826
RUG12780-cluster001	RMAG1358-cluster001	0.303567	RUG12780	Firmicutes	Lachnospiraceae	RMAG1358	Firmicutes	CAG-826
RMAG179-cluster001	RMAG1358-cluster001	0.331088	RMAG179	Firmicutes	DTU089	RMAG1358	Firmicutes	CAG-826
RMAG563-cluster002	RMAG1358-cluster001	0.463786	RMAG563	Firmicutes	DTU072	RMAG1358	Firmicutes	CAG-826
RMAG208-cluster001	RMAG1358-cluster001	0.325656	RMAG208	Bacteroidota	Muribaculaceae	RMAG1358	Firmicutes	CAG-826
RUG12590-cluster003	RMAG1358-cluster001	0.353653	RUG12590	Bacteroidota	Bacteroidaceae	RMAG1358	Firmicutes	CAG-826
RUG11658-cluster002	RMAG1358-cluster001	0.322864	RUG11658	Bacteroidota	Bacteroidaceae	RMAG1358	Firmicutes	CAG-826
RMAG1318-cluster001	RMAG1358-cluster001	0.362201	RMAG1318	Bacteroidota	UBA932	RMAG1358	Firmicutes	CAG-826
RMAG974-cluster001	RMAG1358-cluster001	0.304684	RMAG974	Bacteroidota	Muribaculaceae	RMAG1358	Firmicutes	CAG-826
RUG14288-cluster001	RMAG1358-cluster001	0.590351	RUG14288	Firmicutes	CAG-826	RMAG1358	Firmicutes	CAG-826
RUG13909-cluster001	RMAG1358-cluster001	0.310062	RUG13909	Firmicutes	CAG-826	RMAG1358	Firmicutes	CAG-826
RUG14281-cluster001	RMAG1358-cluster001	0.307117	RUG14281	Firmicutes	Ruminococcaceae	RMAG1358	Firmicutes	CAG-826
RUG11231-cluster001	RMAG1358-cluster001	0.31659	RUG11231	Firmicutes	DTU089	RMAG1358	Firmicutes	CAG-826
RUG10483-cluster003	RMAG1358-cluster001	0.301433	RUG10483	Firmicutes	Lachnospiraceae	RMAG1358	Firmicutes	CAG-826
RUG13315-cluster002	RMAG1358-cluster001	0.310643	RUG13315	Bacteroidota	Paludibacteraceae	RMAG1358	Firmicutes	CAG-826
RUG11432-cluster003	RMAG1358-cluster001	0.529202	RUG11432	Firmicutes	CAG-826	RMAG1358	Firmicutes	CAG-826
RMAG8-cluster002	RMAG1358-cluster001	0.304084	RMAG8	Bacteroidota	Paludibacteraceae	RMAG1358	Firmicutes	CAG-826
RUG11603-cluster005	RMAG1358-cluster001	0.330673	RUG11603	Firmicutes	DTU089	RMAG1358	Firmicutes	CAG-826
RMAG319-cluster001	RMAG1358-cluster001	0.509367	RMAG319	Firmicutes	CAG-917	RMAG1358	Firmicutes	CAG-826
RMAG589-cluster002	RMAG1358-cluster001	0.34883	RMAG589	Bacteroidota	Bacteroidaceae	RMAG1358	Firmicutes	CAG-826
RMAG1173-cluster003	RMAG1358-cluster001	0.308076	RMAG1173	Firmicutes	Lachnospiraceae	RMAG1358	Firmicutes	CAG-826
RMAG960-cluster001	RMAG1358-cluster001	0.349207	RMAG960	Bacteroidota	Muribaculaceae	RMAG1358	Firmicutes	CAG-826
RUG10645-cluster001	RMAG1358-cluster001	0.31058	RUG10645	Firmicutes	DTU089	RMAG1358	Firmicutes	CAG-826
RMAG594-cluster002	RMAG1358-cluster001	0.317318	RMAG594	Firmicutes	Ruminococcaceae	RMAG1358	Firmicutes	CAG-826
RUG12828-cluster002	RMAG1358-cluster001	0.326097	RUG12828	Firmicutes	CAG-272	RMAG1358	Firmicutes	CAG-826
RMAG453-cluster002	RMAG1358-cluster001	0.328359	RMAG453	Firmicutes	DTU089	RMAG1358	Firmicutes	CAG-826
RUG10901-cluster002	RMAG1358-cluster001	0.320799	RUG10901	Firmicutes	DTU089	RMAG1358	Firmicutes	CAG-826
RMAG434-cluster001	RMAG1358-cluster001	0.319568	RMAG434	Firmicutes	DTU089	RMAG1358	Firmicutes	CAG-826
RUG14596-cluster004	RMAG1358-cluster001	0.513486	RUG14596	Firmicutes	CAG-826	RMAG1358	Firmicutes	CAG-826
RUG10097-cluster002	RMAG1358-cluster001	0.302888	RUG10097	Firmicutes	Lachnospiraceae	RMAG1358	Firmicutes	CAG-826
RUG11747-cluster004	RMAG1358-cluster001	0.394288	RUG11747	Firmicutes	CAG-826	RMAG1358	Firmicutes	CAG-826
RUG11243-cluster001	RMAG1358-cluster001	0.319118	RUG11243	Firmicutes	CAG-727	RMAG1358	Firmicutes	CAG-826
RMAG1029-cluster001	RMAG1358-cluster001	0.542889	RMAG1029	Firmicutes	CAG-826	RMAG1358	Firmicutes	CAG-826
RMAG934-cluster004	RMAG1358-cluster001	0.329903	RMAG934	Firmicutes	DTU089	RMAG1358	Firmicutes	CAG-826
RUG12991-cluster002	RMAG1358-cluster001	0.381093	RUG12991	Firmicutes	CAG-826	RMAG1358	Firmicutes	CAG-826
RMAG544-cluster001	RMAG1358-cluster001	0.327318	RMAG544	Firmicutes	CAG-826	RMAG1358	Firmicutes	CAG-826
RMAG1314-cluster007	RMAG1358-cluster001	0.311271	RMAG1314	Firmicutes	Ruminococcaceae	RMAG1358	Firmicutes	CAG-826
RMAG725-cluster004	RMAG1358-cluster001	0.300105	RMAG725	Firmicutes	Lachnospiraceae	RMAG1358	Firmicutes	CAG-826
RMAG347-cluster001	RMAG1358-cluster001	0.300259	RMAG347	Firmicutes	Ruminococcaceae	RMAG1358	Firmicutes	CAG-826
RUG12060-cluster003	RMAG1358-cluster001	0.317313	RUG12060	Firmicutes	DTU089	RMAG1358	Firmicutes	CAG-826
RMAG1180-cluster002	RMAG1358-cluster001	0.360838	RMAG1180	Firmicutes	DTU089	RMAG1358	Firmicutes	CAG-826
RUG14619-cluster002	RMAG1358-cluster001	0.323478	RUG14619	Firmicutes	CAG-826	RMAG1358	Firmicutes	CAG-826
RMAG344-cluster002	RMAG1358-cluster001	0.397656	RMAG344	Firmicutes	CAG-826	RMAG1358	Firmicutes	CAG-826
RMAG1199-cluster001	RMAG1358-cluster001	0.30648	RMAG1199	Firmicutes	CAG-917	RMAG1358	Firmicutes	CAG-826
RUG12320-cluster002	RMAG425-cluster001	0.311842	RUG12320	Bacteroidota	F082	RMAG425	Bacteroidota	UBA932
RUG10309-cluster001	RMAG425-cluster001	0.40009	RUG10309	Bacteroidota	UBA932	RMAG425	Bacteroidota	UBA932
RUG12486-cluster001	RMAG425-cluster001	0.416348	RUG12486	Bacteroidota	UBA932	RMAG425	Bacteroidota	UBA932
RUG11381-cluster001	RMAG425-cluster001	0.482073	RUG11381	Bacteroidota	UBA932	RMAG425	Bacteroidota	UBA932
RUG14078-cluster002	RMAG425-cluster001	0.386917	RUG14078	Bacteroidota	UBA932	RMAG425	Bacteroidota	UBA932
RUG12632-cluster001	RMAG425-cluster001	0.316337	RUG12632	Bacteroidota	Muribaculaceae	RMAG425	Bacteroidota	UBA932
RUG12375-cluster001	RMAG425-cluster001	0.420287	RUG12375	Bacteroidota	UBA932	RMAG425	Bacteroidota	UBA932
RUG10172-cluster001	RMAG425-cluster001	0.612207	RUG10172	Bacteroidota	UBA932	RMAG425	Bacteroidota	UBA932
RUG11009-cluster001	RMAG425-cluster001	0.425432	RUG11009	Bacteroidota	UBA932	RMAG425	Bacteroidota	UBA932
RUG12469-cluster003	RMAG425-cluster001	0.306672	RUG12469	Bacteroidota	Bacteroidaceae	RMAG425	Bacteroidota	UBA932
RUG10126-cluster001	RMAG425-cluster001	0.492698	RUG10126	Bacteroidota	UBA932	RMAG425	Bacteroidota	UBA932
RUG13576-cluster002	RMAG425-cluster001	0.992181	RUG13576	Bacteroidota	UBA932	RMAG425	Bacteroidota	UBA932
RUG11334-cluster002	RMAG425-cluster001	0.383806	RUG11334	Bacteroidota	UBA932	RMAG425	Bacteroidota	UBA932
RUG10336-cluster001	RMAG425-cluster001	0.873699	RUG10336	Bacteroidota	UBA932	RMAG425	Bacteroidota	UBA932
RMAG208-cluster001	RMAG425-cluster001	0.308553	RMAG208	Bacteroidota	Muribaculaceae	RMAG425	Bacteroidota	UBA932
RUG11457-cluster003	RMAG425-cluster001	0.934045	RUG11457	Bacteroidota	UBA932	RMAG425	Bacteroidota	UBA932
RUG12193-cluster001	RMAG425-cluster001	0.338644	RUG12193	Bacteroidota	Bacteroidaceae	RMAG425	Bacteroidota	UBA932
RUG11658-cluster002	RMAG425-cluster001	0.317351	RUG11658	Bacteroidota	Bacteroidaceae	RMAG425	Bacteroidota	UBA932
RUG12314-cluster002	RMAG425-cluster001	0.402112	RUG12314	Bacteroidota	UBA932	RMAG425	Bacteroidota	UBA932
RUG14635-cluster001	RMAG425-cluster001	0.313417	RUG14635	Bacteroidota	UBA932	RMAG425	Bacteroidota	UBA932
RUG10872-cluster001	RMAG425-cluster001	0.8493	RUG10872	Bacteroidota	UBA932	RMAG425	Bacteroidota	UBA932
RUG10778-cluster001	RMAG425-cluster001	0.754701	RUG10778	Bacteroidota	UBA932	RMAG425	Bacteroidota	UBA932
RUG10922-cluster003	RMAG425-cluster001	0.471324	RUG10922	Bacteroidota	UBA932	RMAG425	Bacteroidota	UBA932
RUG11540-cluster002	RMAG425-cluster001	0.468543	RUG11540	Bacteroidota	UBA932	RMAG425	Bacteroidota	UBA932
RUG13987-cluster001	RMAG425-cluster001	0.766859	RUG13987	Bacteroidota	UBA932	RMAG425	Bacteroidota	UBA932
RUG10275-cluster001	RMAG425-cluster001	0.574101	RUG10275	Bacteroidota	UBA932	RMAG425	Bacteroidota	UBA932
RUG13969-cluster002	RMAG425-cluster001	0.304463	RUG13969	Bacteroidota	UBA932	RMAG425	Bacteroidota	UBA932
RUG13230-cluster004	RMAG425-cluster001	0.420819	RUG13230	Bacteroidota	UBA932	RMAG425	Bacteroidota	UBA932
RUG12703-cluster001	RMAG425-cluster001	0.374605	RUG12703	Bacteroidota	UBA932	RMAG425	Bacteroidota	UBA932
RUG13767-cluster002	RMAG425-cluster001	0.481876	RUG13767	Bacteroidota	UBA932	RMAG425	Bacteroidota	UBA932
RMAG186-cluster001	RMAG425-cluster001	0.334424	RMAG186	Bacteroidota	UBA932	RMAG425	Bacteroidota	UBA932
RUG13535-cluster001	RMAG425-cluster001	0.42055	RUG13535	Bacteroidota	UBA932	RMAG425	Bacteroidota	UBA932
RUG10635-cluster002	RMAG425-cluster001	0.52745	RUG10635	Bacteroidota	UBA932	RMAG425	Bacteroidota	UBA932
RUG11937-cluster001	RMAG425-cluster001	0.355854	RUG11937	Bacteroidota	UBA932	RMAG425	Bacteroidota	UBA932
RUG13841-cluster002	RMAG425-cluster001	0.467525	RUG13841	Bacteroidota	UBA932	RMAG425	Bacteroidota	UBA932
RUG12624-cluster003	RMAG425-cluster001	0.392986	RUG12624	Bacteroidota	UBA932	RMAG425	Bacteroidota	UBA932
RUG11646-cluster001	RMAG425-cluster001	0.312024	RUG11646	Bacteroidota	Paludibacteraceae	RMAG425	Bacteroidota	UBA932
RUG10123-cluster003	RMAG425-cluster001	0.346527	RUG10123	Bacteroidota	UBA932	RMAG425	Bacteroidota	UBA932
RUG10678-cluster001	RMAG425-cluster001	0.553734	RUG10678	Bacteroidota	UBA932	RMAG425	Bacteroidota	UBA932
RUG13634-cluster003	RMAG425-cluster001	0.420238	RUG13634	Bacteroidota	UBA932	RMAG425	Bacteroidota	UBA932
RUG10883-cluster003	RMAG425-cluster001	0.389168	RUG10883	Bacteroidota	UBA932	RMAG425	Bacteroidota	UBA932
RUG10936-cluster003	RMAG425-cluster001	0.385458	RUG10936	Bacteroidota	UBA932	RMAG425	Bacteroidota	UBA932
RUG13283-cluster002	RMAG425-cluster001	0.3894	RUG13283	Bacteroidota	UBA932	RMAG425	Bacteroidota	UBA932
RUG10922-cluster002	RMAG425-cluster001	0.518279	RUG10922	Bacteroidota	UBA932	RMAG425	Bacteroidota	UBA932
RUG10194-cluster002	RMAG425-cluster001	0.42055	RUG10194	Bacteroidota	UBA932	RMAG425	Bacteroidota	UBA932
RUG13346-cluster001	RMAG425-cluster001	0.714233	RUG13346	Bacteroidota	UBA932	RMAG425	Bacteroidota	UBA932
RUG10711-cluster003	RMAG425-cluster001	0.334573	RUG10711	Bacteroidota	UBA932	RMAG425	Bacteroidota	UBA932
RMAG134-cluster001	RMAG425-cluster001	0.670159	RMAG134	Bacteroidota	UBA932	RMAG425	Bacteroidota	UBA932
RUG10788-cluster001	RMAG425-cluster001	0.520127	RUG10788	Bacteroidota	UBA932	RMAG425	Bacteroidota	UBA932
RUG10390-cluster001	RMAG425-cluster001	0.454466	RUG10390	Bacteroidota	UBA932	RMAG425	Bacteroidota	UBA932
RUG13127-cluster001	RMAG425-cluster001	0.360809	RUG13127	Bacteroidota	UBA932	RMAG425	Bacteroidota	UBA932
RUG11781-cluster001	RMAG425-cluster001	0.343829	RUG11781	Bacteroidota	UBA932	RMAG425	Bacteroidota	UBA932
RUG12971-cluster001	RMAG425-cluster001	0.348052	RUG12971	Bacteroidota	UBA932	RMAG425	Bacteroidota	UBA932
RUG12515-cluster001	RMAG425-cluster001	0.398131	RUG12515	Bacteroidota	UBA932	RMAG425	Bacteroidota	UBA932
RUG11005-cluster001	RMAG425-cluster001	0.931455	RUG11005	Bacteroidota	UBA932	RMAG425	Bacteroidota	UBA932
RUG14582-cluster002	RMAG425-cluster001	0.76908	RUG14582	Bacteroidota	UBA932	RMAG425	Bacteroidota	UBA932
RUG12763-cluster001	RMAG425-cluster001	0.374882	RUG12763	Bacteroidota	UBA932	RMAG425	Bacteroidota	UBA932
RUG14086-cluster001	RMAG425-cluster001	0.328148	RUG14086	Bacteroidota	UBA932	RMAG425	Bacteroidota	UBA932
RUG11406-cluster001	RMAG425-cluster001	0.443949	RUG11406	Bacteroidota	UBA932	RMAG425	Bacteroidota	UBA932
RUG11595-cluster001	RMAG425-cluster001	0.757613	RUG11595	Bacteroidota	UBA932	RMAG425	Bacteroidota	UBA932
RUG13200-cluster002	RMAG425-cluster001	0.667617	RUG13200	Bacteroidota	UBA932	RMAG425	Bacteroidota	UBA932
RMAG290-cluster003	RMAG425-cluster001	0.489492	RMAG290	Bacteroidota	UBA932	RMAG425	Bacteroidota	UBA932
RUG13216-cluster001	RMAG425-cluster001	0.324154	RUG13216	Bacteroidota	Bacteroidaceae	RMAG425	Bacteroidota	UBA932
RUG11738-cluster004	RMAG425-cluster001	0.411527	RUG11738	Bacteroidota	UBA932	RMAG425	Bacteroidota	UBA932
RUG12672-cluster001	RMAG425-cluster001	0.965312	RUG12672	Bacteroidota	UBA932	RMAG425	Bacteroidota	UBA932
RUG14813-cluster001	RMAG425-cluster001	0.358901	RUG14813	Bacteroidota	UBA932	RMAG425	Bacteroidota	UBA932
RUG12320-cluster002	RUG14482-cluster002	0.319708	RUG12320	Bacteroidota	F082	RUG14482	Bacteroidota	UBA932
RUG14078-cluster002	RUG14482-cluster002	0.371935	RUG14078	Bacteroidota	UBA932	RUG14482	Bacteroidota	UBA932
RUG11658-cluster002	RUG14482-cluster002	0.33381	RUG11658	Bacteroidota	Bacteroidaceae	RUG14482	Bacteroidota	UBA932
RUG10886-cluster001	RUG14482-cluster002	0.974124	RUG10886	Bacteroidota	UBA932	RUG14482	Bacteroidota	UBA932
RUG14086-cluster001	RUG14482-cluster002	0.318906	RUG14086	Bacteroidota	UBA932	RUG14482	Bacteroidota	UBA932
RUG12320-cluster002	RUG14086-cluster001	0.338562	RUG12320	Bacteroidota	F082	RUG14086	Bacteroidota	UBA932
RUG10440-cluster002	RUG14086-cluster001	0.320187	RUG10440	Bacteroidota	Bacteroidaceae	RUG14086	Bacteroidota	UBA932
RUG12782-cluster001	RUG14086-cluster001	0.317095	RUG12782	Bacteroidota	Muribaculaceae	RUG14086	Bacteroidota	UBA932
RUG11530-cluster002	RUG14086-cluster001	0.374469	RUG11530	Bacteroidota	Paludibacteraceae	RUG14086	Bacteroidota	UBA932
RUG10895-cluster003	RUG14086-cluster001	0.30724	RUG10895	Bacteroidota	Bacteroidaceae	RUG14086	Bacteroidota	UBA932
RUG13550-cluster001	RUG14086-cluster001	0.303148	RUG13550	Bacteroidota	Paludibacteraceae	RUG14086	Bacteroidota	UBA932
RUG13238-cluster002	RUG14086-cluster001	0.303715	RUG13238	Bacteroidota	F082	RUG14086	Bacteroidota	UBA932
RUG11756-cluster002	RUG14086-cluster001	0.32612	RUG11756	Bacteroidota	Paludibacteraceae	RUG14086	Bacteroidota	UBA932
RUG14078-cluster002	RUG14086-cluster001	0.41385	RUG14078	Bacteroidota	UBA932	RUG14086	Bacteroidota	UBA932
RUG12632-cluster001	RUG14086-cluster001	0.352905	RUG12632	Bacteroidota	Muribaculaceae	RUG14086	Bacteroidota	UBA932
RUG12469-cluster003	RUG14086-cluster001	0.301856	RUG12469	Bacteroidota	Bacteroidaceae	RUG14086	Bacteroidota	UBA932
RUG13472-cluster002	RUG14086-cluster001	0.354551	RUG13472	Bacteroidota	Paludibacteraceae	RUG14086	Bacteroidota	UBA932
RUG12948-cluster002	RUG14086-cluster001	0.370223	RUG12948	Bacteroidota	Paludibacteraceae	RUG14086	Bacteroidota	UBA932
RUG11452-cluster002	RUG14086-cluster001	0.312942	RUG11452	Bacteroidota	Bacteroidaceae	RUG14086	Bacteroidota	UBA932
RUG11658-cluster002	RUG14086-cluster001	0.353368	RUG11658	Bacteroidota	Bacteroidaceae	RUG14086	Bacteroidota	UBA932
RUG12314-cluster002	RUG14086-cluster001	0.306892	RUG12314	Bacteroidota	UBA932	RUG14086	Bacteroidota	UBA932
RUG10919-cluster001	RUG14086-cluster001	0.313142	RUG10919	Bacteroidota	Bacteroidaceae	RUG14086	Bacteroidota	UBA932
RUG11455-cluster002	RUG14086-cluster001	0.351494	RUG11455	Bacteroidota	UBA932	RUG14086	Bacteroidota	UBA932
RUG13315-cluster002	RUG14086-cluster001	0.31028	RUG13315	Bacteroidota	Paludibacteraceae	RUG14086	Bacteroidota	UBA932
RUG13767-cluster002	RUG14086-cluster001	0.408305	RUG13767	Bacteroidota	UBA932	RUG14086	Bacteroidota	UBA932
RUG13283-cluster002	RUG14086-cluster001	0.361083	RUG13283	Bacteroidota	UBA932	RUG14086	Bacteroidota	UBA932
RUG12828-cluster002	RUG14086-cluster001	0.330134	RUG12828	Firmicutes	CAG-272	RUG14086	Bacteroidota	UBA932
RUG13730-cluster002	RUG14086-cluster001	0.367131	RUG13730	Firmicutes	Lachnospiraceae	RUG14086	Bacteroidota	UBA932
RUG12587-cluster001	RUG14086-cluster001	0.305104	RUG12587	Bacteroidota	Paludibacteraceae	RUG14086	Bacteroidota	UBA932
RUG10711-cluster003	RUG14086-cluster001	0.443202	RUG10711	Bacteroidota	UBA932	RUG14086	Bacteroidota	UBA932
RUG11406-cluster001	RUG14086-cluster001	0.317994	RUG11406	Bacteroidota	UBA932	RUG14086	Bacteroidota	UBA932
RUG12320-cluster002	RUG13970-cluster001	0.307491	RUG12320	Bacteroidota	F082	RUG13970	Firmicutes	Lachnospiraceae
RUG13024-cluster002	RUG13970-cluster001	0.317668	RUG13024	Firmicutes	Ruminococcaceae	RUG13970	Firmicutes	Lachnospiraceae
RUG13211-cluster003	RUG13970-cluster001	0.329697	RUG13211	Firmicutes	DTU089	RUG13970	Firmicutes	Lachnospiraceae
RUG13197-cluster004	RUG13970-cluster001	0.327532	RUG13197	Firmicutes	DTU089	RUG13970	Firmicutes	Lachnospiraceae
RUG10755-cluster002	RUG13970-cluster001	0.32143	RUG10755	Firmicutes	DTU089	RUG13970	Firmicutes	Lachnospiraceae
RUG12780-cluster001	RUG13970-cluster001	0.48373	RUG12780	Firmicutes	Lachnospiraceae	RUG13970	Firmicutes	Lachnospiraceae
RUG12982-cluster005	RUG13970-cluster001	0.325652	RUG12982	Euryarchaeota	Methanobacteriaceae	RUG13970	Firmicutes	Lachnospiraceae
RUG13538-cluster003	RUG13970-cluster001	0.675056	RUG13538	Firmicutes	Lachnospiraceae	RUG13970	Firmicutes	Lachnospiraceae
RUG10483-cluster003	RUG13970-cluster001	0.350245	RUG10483	Firmicutes	Lachnospiraceae	RUG13970	Firmicutes	Lachnospiraceae
RUG11603-cluster005	RUG13970-cluster001	0.328737	RUG11603	Firmicutes	DTU089	RUG13970	Firmicutes	Lachnospiraceae
RUG13792-cluster003	RUG13970-cluster001	0.303554	RUG13792	Bacteroidota	Bacteroidaceae	RUG13970	Firmicutes	Lachnospiraceae
RUG12320-cluster002	RUG13698-cluster001	0.414489	RUG12320	Bacteroidota	F082	RUG13698	Bacteroidota	Bacteroidaceae
RUG10440-cluster002	RUG13698-cluster001	0.355423	RUG10440	Bacteroidota	Bacteroidaceae	RUG13698	Bacteroidota	Bacteroidaceae
RUG11530-cluster002	RUG13698-cluster001	0.307992	RUG11530	Bacteroidota	Paludibacteraceae	RUG13698	Bacteroidota	Bacteroidaceae
RUG13238-cluster002	RUG13698-cluster001	0.353671	RUG13238	Bacteroidota	F082	RUG13698	Bacteroidota	Bacteroidaceae
RUG11547-cluster003	RUG13698-cluster001	0.39216	RUG11547	Bacteroidota	Bacteroidaceae	RUG13698	Bacteroidota	Bacteroidaceae
RUG12469-cluster003	RUG13698-cluster001	0.301898	RUG12469	Bacteroidota	Bacteroidaceae	RUG13698	Bacteroidota	Bacteroidaceae
RUG11452-cluster002	RUG13698-cluster001	0.30673	RUG11452	Bacteroidota	Bacteroidaceae	RUG13698	Bacteroidota	Bacteroidaceae
RUG11658-cluster002	RUG13698-cluster001	0.412498	RUG11658	Bacteroidota	Bacteroidaceae	RUG13698	Bacteroidota	Bacteroidaceae
RUG11942-cluster001	RUG13698-cluster001	0.308158	RUG11942	Bacteroidota	WCHB1-69	RUG13698	Bacteroidota	Bacteroidaceae
RUG12434-cluster002	RUG13698-cluster001	0.346323	RUG12434	Bacteroidota	Bacteroidaceae	RUG13698	Bacteroidota	Bacteroidaceae
RUG10581-cluster001	RUG13698-cluster001	0.975018	RUG10581	Bacteroidota	Bacteroidaceae	RUG13698	Bacteroidota	Bacteroidaceae
RUG12040-cluster001	RUG13698-cluster001	0.976756	RUG12040	Bacteroidota	Bacteroidaceae	RUG13698	Bacteroidota	Bacteroidaceae
RUG13624-cluster001	RUG13698-cluster001	0.983742	RUG13624	Bacteroidota	Bacteroidaceae	RUG13698	Bacteroidota	Bacteroidaceae
RUG12607-cluster001	RUG13698-cluster001	0.971451	RUG12607	Bacteroidota	Bacteroidaceae	RUG13698	Bacteroidota	Bacteroidaceae
RUG12320-cluster002	RUG13550-cluster001	0.353756	RUG12320	Bacteroidota	F082	RUG13550	Bacteroidota	Paludibacteraceae
RUG10440-cluster002	RUG13550-cluster001	0.342423	RUG10440	Bacteroidota	Bacteroidaceae	RUG13550	Bacteroidota	Paludibacteraceae
RUG10668-cluster002	RUG13550-cluster001	0.308726	RUG10668	Bacteroidota	P3	RUG13550	Bacteroidota	Paludibacteraceae
RUG10892-cluster001	RUG13550-cluster001	0.323638	RUG10892	Firmicutes	Oscillospiraceae	RUG13550	Bacteroidota	Paludibacteraceae
RUG11282-cluster003	RUG13550-cluster001	0.336107	RUG11282	Bacteroidota	Bacteroidaceae	RUG13550	Bacteroidota	Paludibacteraceae
RUG12782-cluster001	RUG13550-cluster001	0.335456	RUG12782	Bacteroidota	Muribaculaceae	RUG13550	Bacteroidota	Paludibacteraceae
RUG10750-cluster001	RUG13550-cluster001	0.307442	RUG10750	Bacteroidota	Paludibacteraceae	RUG13550	Bacteroidota	Paludibacteraceae
RUG10322-cluster003	RUG13550-cluster001	0.362473	RUG10322	Firmicutes	Oscillospiraceae	RUG13550	Bacteroidota	Paludibacteraceae
RUG11530-cluster002	RUG13550-cluster001	0.38703	RUG11530	Bacteroidota	Paludibacteraceae	RUG13550	Bacteroidota	Paludibacteraceae
RUG13005-cluster001	RUG13550-cluster001	0.327021	RUG13005	Bacteroidota	UBA932	RUG13550	Bacteroidota	Paludibacteraceae
RUG12018-cluster002	RUG13550-cluster001	0.341052	RUG12018	Bacteroidota	Bacteroidaceae	RUG13550	Bacteroidota	Paludibacteraceae
RUG11756-cluster002	RUG13550-cluster001	0.343256	RUG11756	Bacteroidota	Paludibacteraceae	RUG13550	Bacteroidota	Paludibacteraceae
RUG11547-cluster003	RUG13550-cluster001	0.317186	RUG11547	Bacteroidota	Bacteroidaceae	RUG13550	Bacteroidota	Paludibacteraceae
RUG10434-cluster004	RUG13550-cluster001	0.310306	RUG10434	Euryarchaeota	Methanobacteriaceae	RUG13550	Bacteroidota	Paludibacteraceae
RUG13118-cluster003	RUG13550-cluster001	0.361151	RUG13118	Firmicutes	Oscillospiraceae	RUG13550	Bacteroidota	Paludibacteraceae
RUG10200-cluster002	RUG13550-cluster001	0.405484	RUG10200	Bacteroidota	Paludibacteraceae	RUG13550	Bacteroidota	Paludibacteraceae
RUG12632-cluster001	RUG13550-cluster001	0.318307	RUG12632	Bacteroidota	Muribaculaceae	RUG13550	Bacteroidota	Paludibacteraceae
RUG11669-cluster002	RUG13550-cluster001	0.385459	RUG11669	Bacteroidota	Paludibacteraceae	RUG13550	Bacteroidota	Paludibacteraceae
RUG11576-cluster002	RUG13550-cluster001	0.33138	RUG11576	Bacteroidota	Paludibacteraceae	RUG13550	Bacteroidota	Paludibacteraceae
RUG12996-cluster004	RUG13550-cluster001	0.386271	RUG12996	Bacteroidota	Paludibacteraceae	RUG13550	Bacteroidota	Paludibacteraceae
RUG13111-cluster001	RUG13550-cluster001	0.606696	RUG13111	Bacteroidota	Paludibacteraceae	RUG13550	Bacteroidota	Paludibacteraceae
RUG10744-cluster001	RUG13550-cluster001	0.313607	RUG10744	Bacteroidota	Paludibacteraceae	RUG13550	Bacteroidota	Paludibacteraceae
RUG12469-cluster003	RUG13550-cluster001	0.339747	RUG12469	Bacteroidota	Bacteroidaceae	RUG13550	Bacteroidota	Paludibacteraceae
RUG10110-cluster003	RUG13550-cluster001	0.33533	RUG10110	Firmicutes	Oscillospiraceae	RUG13550	Bacteroidota	Paludibacteraceae
RUG12873-cluster001	RUG13550-cluster001	0.52443	RUG12873	Bacteroidota	Paludibacteraceae	RUG13550	Bacteroidota	Paludibacteraceae
RUG12322-cluster002	RUG13550-cluster001	0.384818	RUG12322	Bacteroidota	Paludibacteraceae	RUG13550	Bacteroidota	Paludibacteraceae
RUG12590-cluster003	RUG13550-cluster001	0.413745	RUG12590	Bacteroidota	Bacteroidaceae	RUG13550	Bacteroidota	Paludibacteraceae
RUG13472-cluster002	RUG13550-cluster001	0.424404	RUG13472	Bacteroidota	Paludibacteraceae	RUG13550	Bacteroidota	Paludibacteraceae
RUG11361-cluster004	RUG13550-cluster001	0.335532	RUG11361	Firmicutes	Oscillospiraceae	RUG13550	Bacteroidota	Paludibacteraceae
RUG12948-cluster002	RUG13550-cluster001	0.394693	RUG12948	Bacteroidota	Paludibacteraceae	RUG13550	Bacteroidota	Paludibacteraceae
RUG12549-cluster002	RUG13550-cluster001	0.317874	RUG12549	Bacteroidota	Paludibacteraceae	RUG13550	Bacteroidota	Paludibacteraceae
RUG11452-cluster002	RUG13550-cluster001	0.366962	RUG11452	Bacteroidota	Bacteroidaceae	RUG13550	Bacteroidota	Paludibacteraceae
RUG13013-cluster004	RUG13550-cluster001	0.300699	RUG13013	Firmicutes	Oscillospiraceae	RUG13550	Bacteroidota	Paludibacteraceae
RUG13272-cluster001	RUG13550-cluster001	0.705129	RUG13272	Bacteroidota	Paludibacteraceae	RUG13550	Bacteroidota	Paludibacteraceae
RUG11658-cluster002	RUG13550-cluster001	0.381047	RUG11658	Bacteroidota	Bacteroidaceae	RUG13550	Bacteroidota	Paludibacteraceae
RUG12314-cluster002	RUG13550-cluster001	0.314102	RUG12314	Bacteroidota	UBA932	RUG13550	Bacteroidota	Paludibacteraceae
RUG11105-cluster002	RUG13550-cluster001	0.356718	RUG11105	Bacteroidota	Bacteroidaceae	RUG13550	Bacteroidota	Paludibacteraceae
RUG12434-cluster002	RUG13550-cluster001	0.311173	RUG12434	Bacteroidota	Bacteroidaceae	RUG13550	Bacteroidota	Paludibacteraceae
RUG11325-cluster002	RUG13550-cluster001	0.404223	RUG11325	Bacteroidota	Paludibacteraceae	RUG13550	Bacteroidota	Paludibacteraceae
RUG11602-cluster002	RUG13550-cluster001	0.385441	RUG11602	Bacteroidota	Paludibacteraceae	RUG13550	Bacteroidota	Paludibacteraceae
RUG13315-cluster002	RUG13550-cluster001	0.821839	RUG13315	Bacteroidota	Paludibacteraceae	RUG13550	Bacteroidota	Paludibacteraceae
RUG10623-cluster004	RUG13550-cluster001	0.310911	RUG10623	Firmicutes	Oscillospiraceae	RUG13550	Bacteroidota	Paludibacteraceae
RUG11621-cluster003	RUG13550-cluster001	0.33531	RUG11621	Firmicutes	Oscillospiraceae	RUG13550	Bacteroidota	Paludibacteraceae
RUG11267-cluster002	RUG13550-cluster001	0.360765	RUG11267	Firmicutes	Oscillospiraceae	RUG13550	Bacteroidota	Paludibacteraceae
RUG12526-cluster003	RUG13550-cluster001	0.34271	RUG12526	Bacteroidota	Bacteroidaceae	RUG13550	Bacteroidota	Paludibacteraceae
RUG12828-cluster002	RUG13550-cluster001	0.314588	RUG12828	Firmicutes	CAG-272	RUG13550	Bacteroidota	Paludibacteraceae
RUG12587-cluster001	RUG13550-cluster001	0.315449	RUG12587	Bacteroidota	Paludibacteraceae	RUG13550	Bacteroidota	Paludibacteraceae
RUG10015-cluster004	RUG13550-cluster001	0.312449	RUG10015	Firmicutes	Oscillospiraceae	RUG13550	Bacteroidota	Paludibacteraceae
RUG12563-cluster002	RUG13550-cluster001	0.406717	RUG12563	Bacteroidota	Paludibacteraceae	RUG13550	Bacteroidota	Paludibacteraceae
RUG13508-cluster003	RUG13550-cluster001	0.310911	RUG13508	Firmicutes	Oscillospiraceae	RUG13550	Bacteroidota	Paludibacteraceae
RUG10477-cluster004	RUG13550-cluster001	0.323638	RUG10477	Firmicutes	Oscillospiraceae	RUG13550	Bacteroidota	Paludibacteraceae
RUG12941-cluster004	RUG13550-cluster001	0.311277	RUG12941	Firmicutes	Oscillospiraceae	RUG13550	Bacteroidota	Paludibacteraceae
RUG11762-cluster003	RUG13550-cluster001	0.32405	RUG11762	Firmicutes	Oscillospiraceae	RUG13550	Bacteroidota	Paludibacteraceae
RUG11411-cluster001	RUG13550-cluster001	0.311084	RUG11411	Firmicutes	Oscillospiraceae	RUG13550	Bacteroidota	Paludibacteraceae
RUG11587-cluster005	RUG13550-cluster001	0.309643	RUG11587	Firmicutes	Oscillospiraceae	RUG13550	Bacteroidota	Paludibacteraceae
RUG12505-cluster001	RUG13550-cluster001	0.385585	RUG12505	Bacteroidota	Paludibacteraceae	RUG13550	Bacteroidota	Paludibacteraceae
RUG12320-cluster002	RMAG2557-cluster001	0.316984	RUG12320	Bacteroidota	F082	RMAG2557	Bacteroidota	Muribaculaceae
RUG11282-cluster003	RMAG2557-cluster001	0.333303	RUG11282	Bacteroidota	Bacteroidaceae	RMAG2557	Bacteroidota	Muribaculaceae
RUG12782-cluster001	RMAG2557-cluster001	0.344863	RUG12782	Bacteroidota	Muribaculaceae	RMAG2557	Bacteroidota	Muribaculaceae
RUG12209-cluster001	RMAG2557-cluster001	0.349883	RUG12209	Bacteroidota	Bacteroidaceae	RMAG2557	Bacteroidota	Muribaculaceae
RUG11084-cluster001	RMAG2557-cluster001	0.341054	RUG11084	Bacteroidota	Bacteroidaceae	RMAG2557	Bacteroidota	Muribaculaceae
RMAG464-cluster001	RMAG2557-cluster001	0.504327	RMAG464	Bacteroidota	Muribaculaceae	RMAG2557	Bacteroidota	Muribaculaceae
RUG10021-cluster001	RMAG2557-cluster001	0.31164	RUG10021	Bacteroidota	F082	RMAG2557	Bacteroidota	Muribaculaceae
RUG12018-cluster002	RMAG2557-cluster001	0.375791	RUG12018	Bacteroidota	Bacteroidaceae	RMAG2557	Bacteroidota	Muribaculaceae
RUG11512-cluster001	RMAG2557-cluster001	0.432364	RUG11512	Bacteroidota	Muribaculaceae	RMAG2557	Bacteroidota	Muribaculaceae
RUG10033-cluster002	RMAG2557-cluster001	0.368035	RUG10033	Bacteroidota	Muribaculaceae	RMAG2557	Bacteroidota	Muribaculaceae
RUG14597-cluster003	RMAG2557-cluster001	0.355123	RUG14597	Bacteroidota	Bacteroidaceae	RMAG2557	Bacteroidota	Muribaculaceae
RUG14111-cluster001	RMAG2557-cluster001	0.339978	RUG14111	Bacteroidota	Bacteroidaceae	RMAG2557	Bacteroidota	Muribaculaceae
RUG12225-cluster001	RMAG2557-cluster001	0.679867	RUG12225	Bacteroidota	Muribaculaceae	RMAG2557	Bacteroidota	Muribaculaceae
RUG11741-cluster002	RMAG2557-cluster001	0.355026	RUG11741	Bacteroidota	Muribaculaceae	RMAG2557	Bacteroidota	Muribaculaceae
RUG12632-cluster001	RMAG2557-cluster001	0.373606	RUG12632	Bacteroidota	Muribaculaceae	RMAG2557	Bacteroidota	Muribaculaceae
RUG11656-cluster001	RMAG2557-cluster001	0.352827	RUG11656	Bacteroidota	Bacteroidaceae	RMAG2557	Bacteroidota	Muribaculaceae
RUG12469-cluster003	RMAG2557-cluster001	0.415387	RUG12469	Bacteroidota	Bacteroidaceae	RMAG2557	Bacteroidota	Muribaculaceae
RUG12391-cluster002	RMAG2557-cluster001	0.301159	RUG12391	Bacteroidota	Bacteroidaceae	RMAG2557	Bacteroidota	Muribaculaceae
RMAG1374-cluster001	RMAG2557-cluster001	0.414129	RMAG1374	Bacteroidota	Bacteroidaceae	RMAG2557	Bacteroidota	Muribaculaceae
RMAG34-cluster001	RMAG2557-cluster001	0.920572	RMAG34	Bacteroidota	Muribaculaceae	RMAG2557	Bacteroidota	Muribaculaceae
RUG10004-cluster001	RMAG2557-cluster001	0.36867	RUG10004	Bacteroidota	Muribaculaceae	RMAG2557	Bacteroidota	Muribaculaceae
RMAG1376-cluster001	RMAG2557-cluster001	0.300577	RMAG1376	Bacteroidota	Muribaculaceae	RMAG2557	Bacteroidota	Muribaculaceae
RMAG1098-cluster001	RMAG2557-cluster001	0.319433	RMAG1098	Bacteroidota	Muribaculaceae	RMAG2557	Bacteroidota	Muribaculaceae
RMAG208-cluster001	RMAG2557-cluster001	0.349994	RMAG208	Bacteroidota	Muribaculaceae	RMAG2557	Bacteroidota	Muribaculaceae
RUG12590-cluster003	RMAG2557-cluster001	0.364634	RUG12590	Bacteroidota	Bacteroidaceae	RMAG2557	Bacteroidota	Muribaculaceae
RUG13697-cluster001	RMAG2557-cluster001	0.38139	RUG13697	Bacteroidota	Muribaculaceae	RMAG2557	Bacteroidota	Muribaculaceae
RMAG452-cluster004	RMAG2557-cluster001	0.301429	RMAG452	Bacteroidota	Bacteroidaceae	RMAG2557	Bacteroidota	Muribaculaceae
RUG11452-cluster002	RMAG2557-cluster001	0.374216	RUG11452	Bacteroidota	Bacteroidaceae	RMAG2557	Bacteroidota	Muribaculaceae
RUG10289-cluster001	RMAG2557-cluster001	0.309321	RUG10289	Bacteroidota	Muribaculaceae	RMAG2557	Bacteroidota	Muribaculaceae
RUG13826-cluster001	RMAG2557-cluster001	0.311012	RUG13826	Bacteroidota	Muribaculaceae	RMAG2557	Bacteroidota	Muribaculaceae
RUG11658-cluster002	RMAG2557-cluster001	0.300736	RUG11658	Bacteroidota	Bacteroidaceae	RMAG2557	Bacteroidota	Muribaculaceae
RUG11353-cluster001	RMAG2557-cluster001	0.406801	RUG11353	Bacteroidota	Muribaculaceae	RMAG2557	Bacteroidota	Muribaculaceae
RMAG135-cluster001	RMAG2557-cluster001	0.818323	RMAG135	Bacteroidota	Muribaculaceae	RMAG2557	Bacteroidota	Muribaculaceae
RUG14358-cluster003	RMAG2557-cluster001	0.31267	RUG14358	Bacteroidota	Bacteroidaceae	RMAG2557	Bacteroidota	Muribaculaceae
RMAG161-cluster004	RMAG2557-cluster001	0.312188	RMAG161	Bacteroidota	Bacteroidaceae	RMAG2557	Bacteroidota	Muribaculaceae
RUG12585-cluster001	RMAG2557-cluster001	0.401271	RUG12585	Bacteroidota	Muribaculaceae	RMAG2557	Bacteroidota	Muribaculaceae
RUG14384-cluster002	RMAG2557-cluster001	0.368035	RUG14384	Bacteroidota	Muribaculaceae	RMAG2557	Bacteroidota	Muribaculaceae
RUG10919-cluster001	RMAG2557-cluster001	0.313815	RUG10919	Bacteroidota	Bacteroidaceae	RMAG2557	Bacteroidota	Muribaculaceae
RUG12955-cluster002	RMAG2557-cluster001	0.342186	RUG12955	Bacteroidota	Muribaculaceae	RMAG2557	Bacteroidota	Muribaculaceae
RMAG234-cluster001	RMAG2557-cluster001	0.815622	RMAG234	Bacteroidota	Muribaculaceae	RMAG2557	Bacteroidota	Muribaculaceae
RMAG2051-cluster002	RMAG2557-cluster001	0.338253	RMAG2051	Bacteroidota	Bacteroidaceae	RMAG2557	Bacteroidota	Muribaculaceae
RMAG505-cluster002	RMAG2557-cluster001	0.368295	RMAG505	Bacteroidota	Muribaculaceae	RMAG2557	Bacteroidota	Muribaculaceae
RMAG2521-cluster001	RMAG2557-cluster001	0.313153	RMAG2521	Bacteroidota	Muribaculaceae	RMAG2557	Bacteroidota	Muribaculaceae
RMAG1900-cluster001	RMAG2557-cluster001	0.3259	RMAG1900	Bacteroidota	Bacteroidaceae	RMAG2557	Bacteroidota	Muribaculaceae
RUG10614-cluster001	RMAG2557-cluster001	0.372315	RUG10614	Bacteroidota	Muribaculaceae	RMAG2557	Bacteroidota	Muribaculaceae
RUG13867-cluster001	RMAG2557-cluster001	0.621875	RUG13867	Bacteroidota	Muribaculaceae	RMAG2557	Bacteroidota	Muribaculaceae
RMAG1916-cluster001	RMAG2557-cluster001	0.329228	RMAG1916	Bacteroidota	Bacteroidaceae	RMAG2557	Bacteroidota	Muribaculaceae
RMAG589-cluster002	RMAG2557-cluster001	0.347226	RMAG589	Bacteroidota	Bacteroidaceae	RMAG2557	Bacteroidota	Muribaculaceae
RMAG163-cluster001	RMAG2557-cluster001	0.663183	RMAG163	Bacteroidota	Muribaculaceae	RMAG2557	Bacteroidota	Muribaculaceae
RUG10078-cluster001	RMAG2557-cluster001	0.815496	RUG10078	Bacteroidota	Muribaculaceae	RMAG2557	Bacteroidota	Muribaculaceae
RMAG960-cluster001	RMAG2557-cluster001	0.438379	RMAG960	Bacteroidota	Muribaculaceae	RMAG2557	Bacteroidota	Muribaculaceae
RUG12080-cluster002	RMAG2557-cluster001	0.368035	RUG12080	Bacteroidota	Muribaculaceae	RMAG2557	Bacteroidota	Muribaculaceae
RMAG421-cluster001	RMAG2557-cluster001	0.418654	RMAG421	Bacteroidota	Muribaculaceae	RMAG2557	Bacteroidota	Muribaculaceae
RUG11775-cluster001	RMAG2557-cluster001	0.318137	RUG11775	Bacteroidota	Muribaculaceae	RMAG2557	Bacteroidota	Muribaculaceae
RUG11056-cluster002	RMAG2557-cluster001	0.310617	RUG11056	Bacteroidota	Bacteroidaceae	RMAG2557	Bacteroidota	Muribaculaceae
RMAG535-cluster001	RMAG2557-cluster001	0.450757	RMAG535	Bacteroidota	Muribaculaceae	RMAG2557	Bacteroidota	Muribaculaceae
RUG14584-cluster002	RMAG2557-cluster001	0.368035	RUG14584	Bacteroidota	Muribaculaceae	RMAG2557	Bacteroidota	Muribaculaceae
RMAG1774-cluster001	RMAG2557-cluster001	0.342402	RMAG1774	Bacteroidota	Bacteroidaceae	RMAG2557	Bacteroidota	Muribaculaceae
RUG14618-cluster001	RMAG2557-cluster001	0.812579	RUG14618	Bacteroidota	Muribaculaceae	RMAG2557	Bacteroidota	Muribaculaceae
RMAG2513-cluster002	RMAG2557-cluster001	0.302351	RMAG2513	Bacteroidota	Bacteroidaceae	RMAG2557	Bacteroidota	Muribaculaceae
RUG11583-cluster002	RMAG2557-cluster001	0.368295	RUG11583	Bacteroidota	Muribaculaceae	RMAG2557	Bacteroidota	Muribaculaceae
RMAG2489-cluster001	RMAG2557-cluster001	0.305629	RMAG2489	Bacteroidota	Muribaculaceae	RMAG2557	Bacteroidota	Muribaculaceae
RMAG2105-cluster001	RMAG2557-cluster001	0.4071	RMAG2105	Bacteroidota	Muribaculaceae	RMAG2557	Bacteroidota	Muribaculaceae
RMAG2144-cluster001	RMAG2557-cluster001	0.347046	RMAG2144	Bacteroidota	Muribaculaceae	RMAG2557	Bacteroidota	Muribaculaceae
RMAG2508-cluster001	RMAG2557-cluster001	0.841513	RMAG2508	Bacteroidota	Muribaculaceae	RMAG2557	Bacteroidota	Muribaculaceae
RUG12320-cluster002	RMAG1771-cluster003	0.333032	RUG12320	Bacteroidota	F082	RMAG1771	Bacteroidota	UBA932
RUG10440-cluster002	RMAG1771-cluster003	0.311846	RUG10440	Bacteroidota	Bacteroidaceae	RMAG1771	Bacteroidota	UBA932
RUG14078-cluster002	RMAG1771-cluster003	0.390643	RUG14078	Bacteroidota	UBA932	RMAG1771	Bacteroidota	UBA932
RUG13576-cluster002	RMAG1771-cluster003	0.325122	RUG13576	Bacteroidota	UBA932	RMAG1771	Bacteroidota	UBA932
RUG11334-cluster002	RMAG1771-cluster003	0.30532	RUG11334	Bacteroidota	UBA932	RMAG1771	Bacteroidota	UBA932
RMAG208-cluster001	RMAG1771-cluster003	0.339082	RMAG208	Bacteroidota	Muribaculaceae	RMAG1771	Bacteroidota	UBA932
RUG11658-cluster002	RMAG1771-cluster003	0.348668	RUG11658	Bacteroidota	Bacteroidaceae	RMAG1771	Bacteroidota	UBA932
RMAG1318-cluster001	RMAG1771-cluster003	0.421988	RMAG1318	Bacteroidota	UBA932	RMAG1771	Bacteroidota	UBA932
RUG12314-cluster002	RMAG1771-cluster003	0.302343	RUG12314	Bacteroidota	UBA932	RMAG1771	Bacteroidota	UBA932
RUG14635-cluster001	RMAG1771-cluster003	0.310253	RUG14635	Bacteroidota	UBA932	RMAG1771	Bacteroidota	UBA932
RUG14736-cluster001	RMAG1771-cluster003	0.323856	RUG14736	Bacteroidota	Bacteroidaceae	RMAG1771	Bacteroidota	UBA932
RUG10678-cluster001	RMAG1771-cluster003	0.366641	RUG10678	Bacteroidota	UBA932	RMAG1771	Bacteroidota	UBA932
RUG10922-cluster002	RMAG1771-cluster003	0.372685	RUG10922	Bacteroidota	UBA932	RMAG1771	Bacteroidota	UBA932
RMAG789-cluster001	RMAG1771-cluster003	0.327003	RMAG789	Bacteroidota	UBA932	RMAG1771	Bacteroidota	UBA932
RUG12301-cluster001	RMAG1771-cluster003	0.336378	RUG12301	Bacteroidota	Bacteroidaceae	RMAG1771	Bacteroidota	UBA932
RMAG1387-cluster001	RMAG1771-cluster003	0.305435	RMAG1387	Bacteroidota	Paludibacteraceae	RMAG1771	Bacteroidota	UBA932
RUG12320-cluster002	RMAG615-cluster001	0.338156	RUG12320	Bacteroidota	F082	RMAG615	Bacteroidota	Paludibacteraceae
RUG10440-cluster002	RMAG615-cluster001	0.301251	RUG10440	Bacteroidota	Bacteroidaceae	RMAG615	Bacteroidota	Paludibacteraceae
RUG10668-cluster002	RMAG615-cluster001	0.357992	RUG10668	Bacteroidota	P3	RMAG615	Bacteroidota	Paludibacteraceae
RMAG195-cluster003	RMAG615-cluster001	0.327808	RMAG195	Bacteroidota	Bacteroidaceae	RMAG615	Bacteroidota	Paludibacteraceae
RMAG37-cluster002	RMAG615-cluster001	0.367481	RMAG37	Bacteroidota	Paludibacteraceae	RMAG615	Bacteroidota	Paludibacteraceae
RUG12782-cluster001	RMAG615-cluster001	0.305139	RUG12782	Bacteroidota	Muribaculaceae	RMAG615	Bacteroidota	Paludibacteraceae
RUG13693-cluster002	RMAG615-cluster001	0.325445	RUG13693	Bacteroidota	P3	RMAG615	Bacteroidota	Paludibacteraceae
RMAG270-cluster002	RMAG615-cluster001	0.437023	RMAG270	Bacteroidota	Paludibacteraceae	RMAG615	Bacteroidota	Paludibacteraceae
RUG11530-cluster002	RMAG615-cluster001	0.387916	RUG11530	Bacteroidota	Paludibacteraceae	RMAG615	Bacteroidota	Paludibacteraceae
RUG12018-cluster002	RMAG615-cluster001	0.351405	RUG12018	Bacteroidota	Bacteroidaceae	RMAG615	Bacteroidota	Paludibacteraceae
RUG13550-cluster001	RMAG615-cluster001	0.508319	RUG13550	Bacteroidota	Paludibacteraceae	RMAG615	Bacteroidota	Paludibacteraceae
RUG13238-cluster002	RMAG615-cluster001	0.325364	RUG13238	Bacteroidota	F082	RMAG615	Bacteroidota	Paludibacteraceae
RUG11756-cluster002	RMAG615-cluster001	0.338717	RUG11756	Bacteroidota	Paludibacteraceae	RMAG615	Bacteroidota	Paludibacteraceae
RUG14597-cluster003	RMAG615-cluster001	0.326816	RUG14597	Bacteroidota	Bacteroidaceae	RMAG615	Bacteroidota	Paludibacteraceae
RUG14111-cluster001	RMAG615-cluster001	0.31243	RUG14111	Bacteroidota	Bacteroidaceae	RMAG615	Bacteroidota	Paludibacteraceae
RUG11547-cluster003	RMAG615-cluster001	0.332253	RUG11547	Bacteroidota	Bacteroidaceae	RMAG615	Bacteroidota	Paludibacteraceae
RUG10200-cluster002	RMAG615-cluster001	0.381533	RUG10200	Bacteroidota	Paludibacteraceae	RMAG615	Bacteroidota	Paludibacteraceae
RUG12632-cluster001	RMAG615-cluster001	0.307428	RUG12632	Bacteroidota	Muribaculaceae	RMAG615	Bacteroidota	Paludibacteraceae
RUG11669-cluster002	RMAG615-cluster001	0.365518	RUG11669	Bacteroidota	Paludibacteraceae	RMAG615	Bacteroidota	Paludibacteraceae
RUG11576-cluster002	RMAG615-cluster001	0.791676	RUG11576	Bacteroidota	Paludibacteraceae	RMAG615	Bacteroidota	Paludibacteraceae
RUG11779-cluster003	RMAG615-cluster001	0.316331	RUG11779	Bacteroidota	WCHB1-69	RMAG615	Bacteroidota	Paludibacteraceae
RUG12996-cluster004	RMAG615-cluster001	0.367249	RUG12996	Bacteroidota	Paludibacteraceae	RMAG615	Bacteroidota	Paludibacteraceae
RUG13111-cluster001	RMAG615-cluster001	0.376685	RUG13111	Bacteroidota	Paludibacteraceae	RMAG615	Bacteroidota	Paludibacteraceae
RUG10744-cluster001	RMAG615-cluster001	0.340928	RUG10744	Bacteroidota	Paludibacteraceae	RMAG615	Bacteroidota	Paludibacteraceae
RUG12469-cluster003	RMAG615-cluster001	0.321148	RUG12469	Bacteroidota	Bacteroidaceae	RMAG615	Bacteroidota	Paludibacteraceae
RUG14368-cluster002	RMAG615-cluster001	0.366129	RUG14368	Bacteroidota	Paludibacteraceae	RMAG615	Bacteroidota	Paludibacteraceae
RUG13802-cluster002	RMAG615-cluster001	0.431261	RUG13802	Bacteroidota	Paludibacteraceae	RMAG615	Bacteroidota	Paludibacteraceae
RUG14786-cluster003	RMAG615-cluster001	0.307543	RUG14786	Bacteroidota	F082	RMAG615	Bacteroidota	Paludibacteraceae
RUG10448-cluster002	RMAG615-cluster001	0.873729	RUG10448	Bacteroidota	Paludibacteraceae	RMAG615	Bacteroidota	Paludibacteraceae
RUG14354-cluster002	RMAG615-cluster001	0.309304	RUG14354	Bacteroidota	Paludibacteraceae	RMAG615	Bacteroidota	Paludibacteraceae
RUG12459-cluster002	RMAG615-cluster001	0.30096	RUG12459	Bacteroidota	Bacteroidaceae	RMAG615	Bacteroidota	Paludibacteraceae
RUG12873-cluster001	RMAG615-cluster001	0.611454	RUG12873	Bacteroidota	Paludibacteraceae	RMAG615	Bacteroidota	Paludibacteraceae
RMAG208-cluster001	RMAG615-cluster001	0.316624	RMAG208	Bacteroidota	Muribaculaceae	RMAG615	Bacteroidota	Paludibacteraceae
RUG12322-cluster002	RMAG615-cluster001	0.36732	RUG12322	Bacteroidota	Paludibacteraceae	RMAG615	Bacteroidota	Paludibacteraceae
RUG12590-cluster003	RMAG615-cluster001	0.332152	RUG12590	Bacteroidota	Bacteroidaceae	RMAG615	Bacteroidota	Paludibacteraceae
RUG13472-cluster002	RMAG615-cluster001	0.410842	RUG13472	Bacteroidota	Paludibacteraceae	RMAG615	Bacteroidota	Paludibacteraceae
RUG12948-cluster002	RMAG615-cluster001	0.417787	RUG12948	Bacteroidota	Paludibacteraceae	RMAG615	Bacteroidota	Paludibacteraceae
RUG12549-cluster002	RMAG615-cluster001	0.350524	RUG12549	Bacteroidota	Paludibacteraceae	RMAG615	Bacteroidota	Paludibacteraceae
RUG11452-cluster002	RMAG615-cluster001	0.344658	RUG11452	Bacteroidota	Bacteroidaceae	RMAG615	Bacteroidota	Paludibacteraceae
RUG10408-cluster002	RMAG615-cluster001	0.310545	RUG10408	Bacteroidota	F082	RMAG615	Bacteroidota	Paludibacteraceae
RUG11726-cluster001	RMAG615-cluster001	0.33778	RUG11726	Bacteroidota	Paludibacteraceae	RMAG615	Bacteroidota	Paludibacteraceae
RUG13272-cluster001	RMAG615-cluster001	0.537958	RUG13272	Bacteroidota	Paludibacteraceae	RMAG615	Bacteroidota	Paludibacteraceae
RUG11658-cluster002	RMAG615-cluster001	0.338865	RUG11658	Bacteroidota	Bacteroidaceae	RMAG615	Bacteroidota	Paludibacteraceae
RUG13956-cluster002	RMAG615-cluster001	0.360352	RUG13956	Bacteroidota	Paludibacteraceae	RMAG615	Bacteroidota	Paludibacteraceae
RUG13954-cluster002	RMAG615-cluster001	0.304326	RUG13954	Bacteroidota	Bacteroidaceae	RMAG615	Bacteroidota	Paludibacteraceae
RUG12410-cluster002	RMAG615-cluster001	0.302462	RUG12410	Bacteroidota	P3	RMAG615	Bacteroidota	Paludibacteraceae
RUG11105-cluster002	RMAG615-cluster001	0.341006	RUG11105	Bacteroidota	Bacteroidaceae	RMAG615	Bacteroidota	Paludibacteraceae
RUG14358-cluster003	RMAG615-cluster001	0.342296	RUG14358	Bacteroidota	Bacteroidaceae	RMAG615	Bacteroidota	Paludibacteraceae
RUG11325-cluster002	RMAG615-cluster001	0.38314	RUG11325	Bacteroidota	Paludibacteraceae	RMAG615	Bacteroidota	Paludibacteraceae
RUG12967-cluster004	RMAG615-cluster001	0.351977	RUG12967	Bacteroidota	Paludibacteraceae	RMAG615	Bacteroidota	Paludibacteraceae
RUG11978-cluster001	RMAG615-cluster001	0.307139	RUG11978	Bacteroidota	Paludibacteraceae	RMAG615	Bacteroidota	Paludibacteraceae
RMAG147-cluster004	RMAG615-cluster001	0.325004	RMAG147	Bacteroidota	Bacteroidaceae	RMAG615	Bacteroidota	Paludibacteraceae
RUG11602-cluster002	RMAG615-cluster001	0.682225	RUG11602	Bacteroidota	Paludibacteraceae	RMAG615	Bacteroidota	Paludibacteraceae
RUG13315-cluster002	RMAG615-cluster001	0.574059	RUG13315	Bacteroidota	Paludibacteraceae	RMAG615	Bacteroidota	Paludibacteraceae
RUG11714-cluster002	RMAG615-cluster001	0.303221	RUG11714	Bacteroidota	Paludibacteraceae	RMAG615	Bacteroidota	Paludibacteraceae
RMAG513-cluster001	RMAG615-cluster001	0.967207	RMAG513	Bacteroidota	Paludibacteraceae	RMAG615	Bacteroidota	Paludibacteraceae
RUG14611-cluster001	RMAG615-cluster001	0.303555	RUG14611	Bacteroidota	Paludibacteraceae	RMAG615	Bacteroidota	Paludibacteraceae
RUG12526-cluster003	RMAG615-cluster001	0.303905	RUG12526	Bacteroidota	Bacteroidaceae	RMAG615	Bacteroidota	Paludibacteraceae
RUG14736-cluster001	RMAG615-cluster001	0.318063	RUG14736	Bacteroidota	Bacteroidaceae	RMAG615	Bacteroidota	Paludibacteraceae
RMAG589-cluster002	RMAG615-cluster001	0.325768	RMAG589	Bacteroidota	Bacteroidaceae	RMAG615	Bacteroidota	Paludibacteraceae
RUG14496-cluster002	RMAG615-cluster001	0.368417	RUG14496	Bacteroidota	Paludibacteraceae	RMAG615	Bacteroidota	Paludibacteraceae
RMAG340-cluster003	RMAG615-cluster001	0.386664	RMAG340	Bacteroidota	Paludibacteraceae	RMAG615	Bacteroidota	Paludibacteraceae
RUG12587-cluster001	RMAG615-cluster001	0.327878	RUG12587	Bacteroidota	Paludibacteraceae	RMAG615	Bacteroidota	Paludibacteraceae
RMAG341-cluster002	RMAG615-cluster001	0.381533	RMAG341	Bacteroidota	Paludibacteraceae	RMAG615	Bacteroidota	Paludibacteraceae
RUG12563-cluster002	RMAG615-cluster001	0.383579	RUG12563	Bacteroidota	Paludibacteraceae	RMAG615	Bacteroidota	Paludibacteraceae
RMAG584-cluster001	RMAG615-cluster001	0.415866	RMAG584	Bacteroidota	Paludibacteraceae	RMAG615	Bacteroidota	Paludibacteraceae
RMAG520-cluster001	RMAG615-cluster001	0.304429	RMAG520	Bacteroidota	Paludibacteraceae	RMAG615	Bacteroidota	Paludibacteraceae
RMAG473-cluster001	RMAG615-cluster001	0.433161	RMAG473	Bacteroidota	Paludibacteraceae	RMAG615	Bacteroidota	Paludibacteraceae
RUG10858-cluster003	RMAG615-cluster001	0.867986	RUG10858	Bacteroidota	Paludibacteraceae	RMAG615	Bacteroidota	Paludibacteraceae
RUG14771-cluster002	RMAG615-cluster001	0.363672	RUG14771	Bacteroidota	Paludibacteraceae	RMAG615	Bacteroidota	Paludibacteraceae
RUG12505-cluster001	RMAG615-cluster001	0.91679	RUG12505	Bacteroidota	Paludibacteraceae	RMAG615	Bacteroidota	Paludibacteraceae
RUG14576-cluster002	RMAG615-cluster001	0.308609	RUG14576	Bacteroidota	Paludibacteraceae	RMAG615	Bacteroidota	Paludibacteraceae
RMAG585-cluster002	RMAG615-cluster001	0.879983	RMAG585	Bacteroidota	Paludibacteraceae	RMAG615	Bacteroidota	Paludibacteraceae
RUG12771-cluster001	RMAG615-cluster001	0.823603	RUG12771	Bacteroidota	Paludibacteraceae	RMAG615	Bacteroidota	Paludibacteraceae
RUG11596-cluster001	RMAG615-cluster001	0.872419	RUG11596	Bacteroidota	Paludibacteraceae	RMAG615	Bacteroidota	Paludibacteraceae
RUG12320-cluster002	RUG14653-cluster001	0.451279	RUG12320	Bacteroidota	F082	RUG14653	Bacteroidota	Bacteroidaceae
RUG10440-cluster002	RUG14653-cluster001	0.398218	RUG10440	Bacteroidota	Bacteroidaceae	RUG14653	Bacteroidota	Bacteroidaceae
RUG11282-cluster003	RUG14653-cluster001	0.338501	RUG11282	Bacteroidota	Bacteroidaceae	RUG14653	Bacteroidota	Bacteroidaceae
RUG12782-cluster001	RUG14653-cluster001	0.33258	RUG12782	Bacteroidota	Muribaculaceae	RUG14653	Bacteroidota	Bacteroidaceae
RUG12209-cluster001	RUG14653-cluster001	0.325822	RUG12209	Bacteroidota	Bacteroidaceae	RUG14653	Bacteroidota	Bacteroidaceae
RUG11530-cluster002	RUG14653-cluster001	0.305699	RUG11530	Bacteroidota	Paludibacteraceae	RUG14653	Bacteroidota	Bacteroidaceae
RUG13005-cluster001	RUG14653-cluster001	0.322302	RUG13005	Bacteroidota	UBA932	RUG14653	Bacteroidota	Bacteroidaceae
RUG10895-cluster003	RUG14653-cluster001	0.331579	RUG10895	Bacteroidota	Bacteroidaceae	RUG14653	Bacteroidota	Bacteroidaceae
RUG10761-cluster004	RUG14653-cluster001	0.301172	RUG10761	Bacteroidota	WCHB1-69	RUG14653	Bacteroidota	Bacteroidaceae
RUG12018-cluster002	RUG14653-cluster001	0.358728	RUG12018	Bacteroidota	Bacteroidaceae	RUG14653	Bacteroidota	Bacteroidaceae
RUG13550-cluster001	RUG14653-cluster001	0.348495	RUG13550	Bacteroidota	Paludibacteraceae	RUG14653	Bacteroidota	Bacteroidaceae
RUG13238-cluster002	RUG14653-cluster001	0.32538	RUG13238	Bacteroidota	F082	RUG14653	Bacteroidota	Bacteroidaceae
RUG14597-cluster003	RUG14653-cluster001	0.399274	RUG14597	Bacteroidota	Bacteroidaceae	RUG14653	Bacteroidota	Bacteroidaceae
RUG14078-cluster002	RUG14653-cluster001	0.308892	RUG14078	Bacteroidota	UBA932	RUG14653	Bacteroidota	Bacteroidaceae
RUG13379-cluster001	RUG14653-cluster001	0.32016	RUG13379	Bacteroidota	Bacteroidaceae	RUG14653	Bacteroidota	Bacteroidaceae
RUG10967-cluster002	RUG14653-cluster001	0.334965	RUG10967	Bacteroidota	F082	RUG14653	Bacteroidota	Bacteroidaceae
RUG14111-cluster001	RUG14653-cluster001	0.352905	RUG14111	Bacteroidota	Bacteroidaceae	RUG14653	Bacteroidota	Bacteroidaceae
RUG11547-cluster003	RUG14653-cluster001	0.363128	RUG11547	Bacteroidota	Bacteroidaceae	RUG14653	Bacteroidota	Bacteroidaceae
RUG11741-cluster002	RUG14653-cluster001	0.365351	RUG11741	Bacteroidota	Muribaculaceae	RUG14653	Bacteroidota	Bacteroidaceae
RUG12632-cluster001	RUG14653-cluster001	0.356619	RUG12632	Bacteroidota	Muribaculaceae	RUG14653	Bacteroidota	Bacteroidaceae
RUG11690-cluster001	RUG14653-cluster001	0.325136	RUG11690	Bacteroidota	WCHB1-69	RUG14653	Bacteroidota	Bacteroidaceae
RUG11779-cluster003	RUG14653-cluster001	0.346925	RUG11779	Bacteroidota	WCHB1-69	RUG14653	Bacteroidota	Bacteroidaceae
RUG12996-cluster004	RUG14653-cluster001	0.321856	RUG12996	Bacteroidota	Paludibacteraceae	RUG14653	Bacteroidota	Bacteroidaceae
RUG11656-cluster001	RUG14653-cluster001	0.32885	RUG11656	Bacteroidota	Bacteroidaceae	RUG14653	Bacteroidota	Bacteroidaceae
RUG12469-cluster003	RUG14653-cluster001	0.4384	RUG12469	Bacteroidota	Bacteroidaceae	RUG14653	Bacteroidota	Bacteroidaceae
RUG12391-cluster002	RUG14653-cluster001	0.303247	RUG12391	Bacteroidota	Bacteroidaceae	RUG14653	Bacteroidota	Bacteroidaceae
RUG12873-cluster001	RUG14653-cluster001	0.333657	RUG12873	Bacteroidota	Paludibacteraceae	RUG14653	Bacteroidota	Bacteroidaceae
RUG12590-cluster003	RUG14653-cluster001	0.388487	RUG12590	Bacteroidota	Bacteroidaceae	RUG14653	Bacteroidota	Bacteroidaceae
RUG13472-cluster002	RUG14653-cluster001	0.314195	RUG13472	Bacteroidota	Paludibacteraceae	RUG14653	Bacteroidota	Bacteroidaceae
RUG12948-cluster002	RUG14653-cluster001	0.315361	RUG12948	Bacteroidota	Paludibacteraceae	RUG14653	Bacteroidota	Bacteroidaceae
RUG11452-cluster002	RUG14653-cluster001	0.417843	RUG11452	Bacteroidota	Bacteroidaceae	RUG14653	Bacteroidota	Bacteroidaceae
RUG10408-cluster002	RUG14653-cluster001	0.371388	RUG10408	Bacteroidota	F082	RUG14653	Bacteroidota	Bacteroidaceae
RUG13826-cluster001	RUG14653-cluster001	0.350245	RUG13826	Bacteroidota	Muribaculaceae	RUG14653	Bacteroidota	Bacteroidaceae
RUG11658-cluster002	RUG14653-cluster001	0.447053	RUG11658	Bacteroidota	Bacteroidaceae	RUG14653	Bacteroidota	Bacteroidaceae
RUG11942-cluster001	RUG14653-cluster001	0.317507	RUG11942	Bacteroidota	WCHB1-69	RUG14653	Bacteroidota	Bacteroidaceae
RUG11105-cluster002	RUG14653-cluster001	0.380685	RUG11105	Bacteroidota	Bacteroidaceae	RUG14653	Bacteroidota	Bacteroidaceae
RUG12434-cluster002	RUG14653-cluster001	0.376214	RUG12434	Bacteroidota	Bacteroidaceae	RUG14653	Bacteroidota	Bacteroidaceae
RUG14358-cluster003	RUG14653-cluster001	0.374689	RUG14358	Bacteroidota	Bacteroidaceae	RUG14653	Bacteroidota	Bacteroidaceae
RUG10919-cluster001	RUG14653-cluster001	0.320046	RUG10919	Bacteroidota	Bacteroidaceae	RUG14653	Bacteroidota	Bacteroidaceae
RUG13315-cluster002	RUG14653-cluster001	0.339284	RUG13315	Bacteroidota	Paludibacteraceae	RUG14653	Bacteroidota	Bacteroidaceae
RUG13120-cluster001	RUG14653-cluster001	0.901398	RUG13120	Bacteroidota	Bacteroidaceae	RUG14653	Bacteroidota	Bacteroidaceae
RUG13310-cluster002	RUG14653-cluster001	0.306807	RUG13310	Bacteroidota	F082	RUG14653	Bacteroidota	Bacteroidaceae
RUG11974-cluster002	RUG14653-cluster001	0.304219	RUG11974	Bacteroidota	F082	RUG14653	Bacteroidota	Bacteroidaceae
RUG10153-cluster001	RUG14653-cluster001	0.733795	RUG10153	Bacteroidota	Bacteroidaceae	RUG14653	Bacteroidota	Bacteroidaceae
RUG11448-cluster001	RUG14653-cluster001	0.943149	RUG11448	Bacteroidota	Bacteroidaceae	RUG14653	Bacteroidota	Bacteroidaceae
RUG11340-cluster001	RUG14653-cluster001	0.961923	RUG11340	Bacteroidota	Bacteroidaceae	RUG14653	Bacteroidota	Bacteroidaceae
RUG11546-cluster003	RUG14653-cluster001	0.326559	RUG11546	Bacteroidota	Bacteroidaceae	RUG14653	Bacteroidota	Bacteroidaceae
RUG10881-cluster001	RUG14653-cluster001	0.955108	RUG10881	Bacteroidota	Bacteroidaceae	RUG14653	Bacteroidota	Bacteroidaceae
RUG12103-cluster001	RUG14653-cluster001	0.944191	RUG12103	Bacteroidota	Bacteroidaceae	RUG14653	Bacteroidota	Bacteroidaceae
RUG11466-cluster001	RUG14653-cluster001	0.933681	RUG11466	Bacteroidota	Bacteroidaceae	RUG14653	Bacteroidota	Bacteroidaceae
RUG12291-cluster001	RUG14653-cluster001	0.715707	RUG12291	Bacteroidota	Bacteroidaceae	RUG14653	Bacteroidota	Bacteroidaceae
RUG11776-cluster001	RUG14653-cluster001	0.829332	RUG11776	Bacteroidota	Bacteroidaceae	RUG14653	Bacteroidota	Bacteroidaceae
RUG13265-cluster001	RUG14653-cluster001	0.940526	RUG13265	Bacteroidota	Bacteroidaceae	RUG14653	Bacteroidota	Bacteroidaceae
RUG12320-cluster002	RUG13251-cluster004	0.463036	RUG12320	Bacteroidota	F082	RUG13251	Bacteroidota	WCHB1-69
RUG11207-cluster002	RUG13251-cluster004	0.323386	RUG11207	Firmicutes	DTU089	RUG13251	Bacteroidota	WCHB1-69
RUG10440-cluster002	RUG13251-cluster004	0.409276	RUG10440	Bacteroidota	Bacteroidaceae	RUG13251	Bacteroidota	WCHB1-69
RUG10668-cluster002	RUG13251-cluster004	0.30475	RUG10668	Bacteroidota	P3	RUG13251	Bacteroidota	WCHB1-69
RUG11282-cluster003	RUG13251-cluster004	0.342793	RUG11282	Bacteroidota	Bacteroidaceae	RUG13251	Bacteroidota	WCHB1-69
RUG12782-cluster001	RUG13251-cluster004	0.341076	RUG12782	Bacteroidota	Muribaculaceae	RUG13251	Bacteroidota	WCHB1-69
RUG12209-cluster001	RUG13251-cluster004	0.321073	RUG12209	Bacteroidota	Bacteroidaceae	RUG13251	Bacteroidota	WCHB1-69
RUG11530-cluster002	RUG13251-cluster004	0.346038	RUG11530	Bacteroidota	Paludibacteraceae	RUG13251	Bacteroidota	WCHB1-69
RUG11504-cluster001	RUG13251-cluster004	0.347609	RUG11504	Bacteroidota	F082	RUG13251	Bacteroidota	WCHB1-69
RUG13005-cluster001	RUG13251-cluster004	0.359025	RUG13005	Bacteroidota	UBA932	RUG13251	Bacteroidota	WCHB1-69
RUG10895-cluster003	RUG13251-cluster004	0.332545	RUG10895	Bacteroidota	Bacteroidaceae	RUG13251	Bacteroidota	WCHB1-69
RUG10761-cluster004	RUG13251-cluster004	0.869724	RUG10761	Bacteroidota	WCHB1-69	RUG13251	Bacteroidota	WCHB1-69
RUG12018-cluster002	RUG13251-cluster004	0.357058	RUG12018	Bacteroidota	Bacteroidaceae	RUG13251	Bacteroidota	WCHB1-69
RUG13238-cluster002	RUG13251-cluster004	0.394519	RUG13238	Bacteroidota	F082	RUG13251	Bacteroidota	WCHB1-69
RUG11756-cluster002	RUG13251-cluster004	0.306117	RUG11756	Bacteroidota	Paludibacteraceae	RUG13251	Bacteroidota	WCHB1-69
RUG10967-cluster002	RUG13251-cluster004	0.307694	RUG10967	Bacteroidota	F082	RUG13251	Bacteroidota	WCHB1-69
RUG11547-cluster003	RUG13251-cluster004	0.420565	RUG11547	Bacteroidota	Bacteroidaceae	RUG13251	Bacteroidota	WCHB1-69
RUG11741-cluster002	RUG13251-cluster004	0.307281	RUG11741	Bacteroidota	Muribaculaceae	RUG13251	Bacteroidota	WCHB1-69
RUG12632-cluster001	RUG13251-cluster004	0.358937	RUG12632	Bacteroidota	Muribaculaceae	RUG13251	Bacteroidota	WCHB1-69
RUG11690-cluster001	RUG13251-cluster004	0.369752	RUG11690	Bacteroidota	WCHB1-69	RUG13251	Bacteroidota	WCHB1-69
RUG11779-cluster003	RUG13251-cluster004	0.397025	RUG11779	Bacteroidota	WCHB1-69	RUG13251	Bacteroidota	WCHB1-69
RUG12996-cluster004	RUG13251-cluster004	0.324165	RUG12996	Bacteroidota	Paludibacteraceae	RUG13251	Bacteroidota	WCHB1-69
RUG11656-cluster001	RUG13251-cluster004	0.323435	RUG11656	Bacteroidota	Bacteroidaceae	RUG13251	Bacteroidota	WCHB1-69
RUG12469-cluster003	RUG13251-cluster004	0.416299	RUG12469	Bacteroidota	Bacteroidaceae	RUG13251	Bacteroidota	WCHB1-69
RUG12873-cluster001	RUG13251-cluster004	0.378582	RUG12873	Bacteroidota	Paludibacteraceae	RUG13251	Bacteroidota	WCHB1-69
RUG11457-cluster003	RUG13251-cluster004	0.312125	RUG11457	Bacteroidota	UBA932	RUG13251	Bacteroidota	WCHB1-69
RUG12590-cluster003	RUG13251-cluster004	0.386282	RUG12590	Bacteroidota	Bacteroidaceae	RUG13251	Bacteroidota	WCHB1-69
RUG12948-cluster002	RUG13251-cluster004	0.35761	RUG12948	Bacteroidota	Paludibacteraceae	RUG13251	Bacteroidota	WCHB1-69
RUG11071-cluster002	RUG13251-cluster004	0.332602	RUG11071	Bacteroidota	Bacteroidaceae	RUG13251	Bacteroidota	WCHB1-69
RUG11452-cluster002	RUG13251-cluster004	0.409691	RUG11452	Bacteroidota	Bacteroidaceae	RUG13251	Bacteroidota	WCHB1-69
RUG10408-cluster002	RUG13251-cluster004	0.386689	RUG10408	Bacteroidota	F082	RUG13251	Bacteroidota	WCHB1-69
RUG12503-cluster002	RUG13251-cluster004	0.307176	RUG12503	Bacteroidota	Bacteroidaceae	RUG13251	Bacteroidota	WCHB1-69
RUG11658-cluster002	RUG13251-cluster004	0.451122	RUG11658	Bacteroidota	Bacteroidaceae	RUG13251	Bacteroidota	WCHB1-69
RUG11942-cluster001	RUG13251-cluster004	0.395993	RUG11942	Bacteroidota	WCHB1-69	RUG13251	Bacteroidota	WCHB1-69
RUG11105-cluster002	RUG13251-cluster004	0.385079	RUG11105	Bacteroidota	Bacteroidaceae	RUG13251	Bacteroidota	WCHB1-69
RUG12434-cluster002	RUG13251-cluster004	0.378624	RUG12434	Bacteroidota	Bacteroidaceae	RUG13251	Bacteroidota	WCHB1-69
RUG10919-cluster001	RUG13251-cluster004	0.318349	RUG10919	Bacteroidota	Bacteroidaceae	RUG13251	Bacteroidota	WCHB1-69
RUG11602-cluster002	RUG13251-cluster004	0.303409	RUG11602	Bacteroidota	Paludibacteraceae	RUG13251	Bacteroidota	WCHB1-69
RUG11749-cluster002	RUG13251-cluster004	0.320579	RUG11749	Bacteroidota	WCHB1-69	RUG13251	Bacteroidota	WCHB1-69
RUG11535-cluster001	RUG13251-cluster004	0.379632	RUG11535	Bacteroidota	WCHB1-69	RUG13251	Bacteroidota	WCHB1-69
RUG11974-cluster002	RUG13251-cluster004	0.315934	RUG11974	Bacteroidota	F082	RUG13251	Bacteroidota	WCHB1-69
RUG10439-cluster002	RUG13251-cluster004	0.40438	RUG10439	Bacteroidota	F082	RUG13251	Bacteroidota	WCHB1-69
RUG10294-cluster001	RUG13251-cluster004	0.948011	RUG10294	Bacteroidota	WCHB1-69	RUG13251	Bacteroidota	WCHB1-69
RUG12318-cluster001	RUG13251-cluster004	0.986022	RUG12318	Bacteroidota	WCHB1-69	RUG13251	Bacteroidota	WCHB1-69
RUG11698-cluster001	RUG13251-cluster004	0.949849	RUG11698	Bacteroidota	WCHB1-69	RUG13251	Bacteroidota	WCHB1-69
RUG12227-cluster001	RUG13251-cluster004	0.354692	RUG12227	Bacteroidota	P3	RUG13251	Bacteroidota	WCHB1-69
RUG12320-cluster002	RMAG2620-cluster002	0.355994	RUG12320	Bacteroidota	F082	RMAG2620	Bacteroidota	Paludibacteraceae
RUG10440-cluster002	RMAG2620-cluster002	0.311207	RUG10440	Bacteroidota	Bacteroidaceae	RMAG2620	Bacteroidota	Paludibacteraceae
RUG10668-cluster002	RMAG2620-cluster002	0.329076	RUG10668	Bacteroidota	P3	RMAG2620	Bacteroidota	Paludibacteraceae
RMAG37-cluster002	RMAG2620-cluster002	0.370114	RMAG37	Bacteroidota	Paludibacteraceae	RMAG2620	Bacteroidota	Paludibacteraceae
RUG12782-cluster001	RMAG2620-cluster002	0.302521	RUG12782	Bacteroidota	Muribaculaceae	RMAG2620	Bacteroidota	Paludibacteraceae
RUG10750-cluster001	RMAG2620-cluster002	0.495359	RUG10750	Bacteroidota	Paludibacteraceae	RMAG2620	Bacteroidota	Paludibacteraceae
RUG13693-cluster002	RMAG2620-cluster002	0.322354	RUG13693	Bacteroidota	P3	RMAG2620	Bacteroidota	Paludibacteraceae
RMAG270-cluster002	RMAG2620-cluster002	0.447156	RMAG270	Bacteroidota	Paludibacteraceae	RMAG2620	Bacteroidota	Paludibacteraceae
RUG11530-cluster002	RMAG2620-cluster002	0.71298	RUG11530	Bacteroidota	Paludibacteraceae	RMAG2620	Bacteroidota	Paludibacteraceae
RUG13550-cluster001	RMAG2620-cluster002	0.401298	RUG13550	Bacteroidota	Paludibacteraceae	RMAG2620	Bacteroidota	Paludibacteraceae
RUG13238-cluster002	RMAG2620-cluster002	0.387151	RUG13238	Bacteroidota	F082	RMAG2620	Bacteroidota	Paludibacteraceae
RUG11756-cluster002	RMAG2620-cluster002	0.565412	RUG11756	Bacteroidota	Paludibacteraceae	RMAG2620	Bacteroidota	Paludibacteraceae
RUG10773-cluster001	RMAG2620-cluster002	0.318656	RUG10773	Bacteroidota	Paludibacteraceae	RMAG2620	Bacteroidota	Paludibacteraceae
RUG14078-cluster002	RMAG2620-cluster002	0.305963	RUG14078	Bacteroidota	UBA932	RMAG2620	Bacteroidota	Paludibacteraceae
RUG11547-cluster003	RMAG2620-cluster002	0.35177	RUG11547	Bacteroidota	Bacteroidaceae	RMAG2620	Bacteroidota	Paludibacteraceae
RUG10200-cluster002	RMAG2620-cluster002	0.382064	RUG10200	Bacteroidota	Paludibacteraceae	RMAG2620	Bacteroidota	Paludibacteraceae
RUG12632-cluster001	RMAG2620-cluster002	0.332227	RUG12632	Bacteroidota	Muribaculaceae	RMAG2620	Bacteroidota	Paludibacteraceae
RUG11669-cluster002	RMAG2620-cluster002	0.36446	RUG11669	Bacteroidota	Paludibacteraceae	RMAG2620	Bacteroidota	Paludibacteraceae
RUG12996-cluster004	RMAG2620-cluster002	0.373761	RUG12996	Bacteroidota	Paludibacteraceae	RMAG2620	Bacteroidota	Paludibacteraceae
RUG13111-cluster001	RMAG2620-cluster002	0.302937	RUG13111	Bacteroidota	Paludibacteraceae	RMAG2620	Bacteroidota	Paludibacteraceae
RUG10744-cluster001	RMAG2620-cluster002	0.555877	RUG10744	Bacteroidota	Paludibacteraceae	RMAG2620	Bacteroidota	Paludibacteraceae
RUG14368-cluster002	RMAG2620-cluster002	0.36607	RUG14368	Bacteroidota	Paludibacteraceae	RMAG2620	Bacteroidota	Paludibacteraceae
RUG12423-cluster002	RMAG2620-cluster002	0.43291	RUG12423	Bacteroidota	Paludibacteraceae	RMAG2620	Bacteroidota	Paludibacteraceae
RUG10468-cluster001	RMAG2620-cluster002	0.4536	RUG10468	Bacteroidota	Paludibacteraceae	RMAG2620	Bacteroidota	Paludibacteraceae
RUG14354-cluster002	RMAG2620-cluster002	0.499227	RUG14354	Bacteroidota	Paludibacteraceae	RMAG2620	Bacteroidota	Paludibacteraceae
RUG12873-cluster001	RMAG2620-cluster002	0.415816	RUG12873	Bacteroidota	Paludibacteraceae	RMAG2620	Bacteroidota	Paludibacteraceae
RMAG208-cluster001	RMAG2620-cluster002	0.332369	RMAG208	Bacteroidota	Muribaculaceae	RMAG2620	Bacteroidota	Paludibacteraceae
RUG12322-cluster002	RMAG2620-cluster002	0.364676	RUG12322	Bacteroidota	Paludibacteraceae	RMAG2620	Bacteroidota	Paludibacteraceae
RUG13472-cluster002	RMAG2620-cluster002	0.650504	RUG13472	Bacteroidota	Paludibacteraceae	RMAG2620	Bacteroidota	Paludibacteraceae
RMAG405-cluster003	RMAG2620-cluster002	0.319947	RMAG405	Bacteroidota	Paludibacteraceae	RMAG2620	Bacteroidota	Paludibacteraceae
RUG12948-cluster002	RMAG2620-cluster002	0.720217	RUG12948	Bacteroidota	Paludibacteraceae	RMAG2620	Bacteroidota	Paludibacteraceae
RUG12549-cluster002	RMAG2620-cluster002	0.5763	RUG12549	Bacteroidota	Paludibacteraceae	RMAG2620	Bacteroidota	Paludibacteraceae
RUG11452-cluster002	RMAG2620-cluster002	0.312279	RUG11452	Bacteroidota	Bacteroidaceae	RMAG2620	Bacteroidota	Paludibacteraceae
RUG11726-cluster001	RMAG2620-cluster002	0.504869	RUG11726	Bacteroidota	Paludibacteraceae	RMAG2620	Bacteroidota	Paludibacteraceae
RUG13272-cluster001	RMAG2620-cluster002	0.323841	RUG13272	Bacteroidota	Paludibacteraceae	RMAG2620	Bacteroidota	Paludibacteraceae
RUG11658-cluster002	RMAG2620-cluster002	0.354473	RUG11658	Bacteroidota	Bacteroidaceae	RMAG2620	Bacteroidota	Paludibacteraceae
RMAG1318-cluster001	RMAG2620-cluster002	0.30905	RMAG1318	Bacteroidota	UBA932	RMAG2620	Bacteroidota	Paludibacteraceae
RUG13956-cluster002	RMAG2620-cluster002	0.35762	RUG13956	Bacteroidota	Paludibacteraceae	RMAG2620	Bacteroidota	Paludibacteraceae
RUG13954-cluster002	RMAG2620-cluster002	0.343275	RUG13954	Bacteroidota	Bacteroidaceae	RMAG2620	Bacteroidota	Paludibacteraceae
RMAG849-cluster001	RMAG2620-cluster002	0.642142	RMAG849	Bacteroidota	Paludibacteraceae	RMAG2620	Bacteroidota	Paludibacteraceae
RUG12410-cluster002	RMAG2620-cluster002	0.321559	RUG12410	Bacteroidota	P3	RMAG2620	Bacteroidota	Paludibacteraceae
RUG11105-cluster002	RMAG2620-cluster002	0.305363	RUG11105	Bacteroidota	Bacteroidaceae	RMAG2620	Bacteroidota	Paludibacteraceae
RMAG2512-cluster002	RMAG2620-cluster002	0.304159	RMAG2512	Bacteroidota	Bacteroidaceae	RMAG2620	Bacteroidota	Paludibacteraceae
RUG12434-cluster002	RMAG2620-cluster002	0.300358	RUG12434	Bacteroidota	Bacteroidaceae	RMAG2620	Bacteroidota	Paludibacteraceae
RUG10919-cluster001	RMAG2620-cluster002	0.303415	RUG10919	Bacteroidota	Bacteroidaceae	RMAG2620	Bacteroidota	Paludibacteraceae
RUG11325-cluster002	RMAG2620-cluster002	0.381603	RUG11325	Bacteroidota	Paludibacteraceae	RMAG2620	Bacteroidota	Paludibacteraceae
RUG12967-cluster004	RMAG2620-cluster002	0.36152	RUG12967	Bacteroidota	Paludibacteraceae	RMAG2620	Bacteroidota	Paludibacteraceae
RMAG147-cluster004	RMAG2620-cluster002	0.325571	RMAG147	Bacteroidota	Bacteroidaceae	RMAG2620	Bacteroidota	Paludibacteraceae
RUG11602-cluster002	RMAG2620-cluster002	0.324291	RUG11602	Bacteroidota	Paludibacteraceae	RMAG2620	Bacteroidota	Paludibacteraceae
RUG13315-cluster002	RMAG2620-cluster002	0.372527	RUG13315	Bacteroidota	Paludibacteraceae	RMAG2620	Bacteroidota	Paludibacteraceae
RUG11714-cluster002	RMAG2620-cluster002	0.343299	RUG11714	Bacteroidota	Paludibacteraceae	RMAG2620	Bacteroidota	Paludibacteraceae
RUG10303-cluster002	RMAG2620-cluster002	0.308602	RUG10303	Bacteroidota	P3	RMAG2620	Bacteroidota	Paludibacteraceae
RMAG186-cluster001	RMAG2620-cluster002	0.304375	RMAG186	Bacteroidota	UBA932	RMAG2620	Bacteroidota	Paludibacteraceae
RMAG513-cluster001	RMAG2620-cluster002	0.369119	RMAG513	Bacteroidota	Paludibacteraceae	RMAG2620	Bacteroidota	Paludibacteraceae
RUG12526-cluster003	RMAG2620-cluster002	0.317927	RUG12526	Bacteroidota	Bacteroidaceae	RMAG2620	Bacteroidota	Paludibacteraceae
RUG14736-cluster001	RMAG2620-cluster002	0.332527	RUG14736	Bacteroidota	Bacteroidaceae	RMAG2620	Bacteroidota	Paludibacteraceae
RMAG822-cluster001	RMAG2620-cluster002	0.326131	RMAG822	Bacteroidota	Paludibacteraceae	RMAG2620	Bacteroidota	Paludibacteraceae
RUG11646-cluster001	RMAG2620-cluster002	0.381818	RUG11646	Bacteroidota	Paludibacteraceae	RMAG2620	Bacteroidota	Paludibacteraceae
RUG14496-cluster002	RMAG2620-cluster002	0.365475	RUG14496	Bacteroidota	Paludibacteraceae	RMAG2620	Bacteroidota	Paludibacteraceae
RMAG340-cluster003	RMAG2620-cluster002	0.397693	RMAG340	Bacteroidota	Paludibacteraceae	RMAG2620	Bacteroidota	Paludibacteraceae
RUG11007-cluster002	RMAG2620-cluster002	0.311583	RUG11007	Bacteroidota	Paludibacteraceae	RMAG2620	Bacteroidota	Paludibacteraceae
RMAG734-cluster002	RMAG2620-cluster002	0.382294	RMAG734	Bacteroidota	Paludibacteraceae	RMAG2620	Bacteroidota	Paludibacteraceae
RUG13730-cluster002	RMAG2620-cluster002	0.367014	RUG13730	Firmicutes	Lachnospiraceae	RMAG2620	Bacteroidota	Paludibacteraceae
RUG12587-cluster001	RMAG2620-cluster002	0.569471	RUG12587	Bacteroidota	Paludibacteraceae	RMAG2620	Bacteroidota	Paludibacteraceae
RUG10711-cluster003	RMAG2620-cluster002	0.304375	RUG10711	Bacteroidota	UBA932	RMAG2620	Bacteroidota	Paludibacteraceae
RMAG341-cluster002	RMAG2620-cluster002	0.382064	RMAG341	Bacteroidota	Paludibacteraceae	RMAG2620	Bacteroidota	Paludibacteraceae
RUG12563-cluster002	RMAG2620-cluster002	0.383933	RUG12563	Bacteroidota	Paludibacteraceae	RMAG2620	Bacteroidota	Paludibacteraceae
RMAG584-cluster001	RMAG2620-cluster002	0.338278	RMAG584	Bacteroidota	Paludibacteraceae	RMAG2620	Bacteroidota	Paludibacteraceae
RMAG520-cluster001	RMAG2620-cluster002	0.48694	RMAG520	Bacteroidota	Paludibacteraceae	RMAG2620	Bacteroidota	Paludibacteraceae
RMAG473-cluster001	RMAG2620-cluster002	0.354023	RMAG473	Bacteroidota	Paludibacteraceae	RMAG2620	Bacteroidota	Paludibacteraceae
RUG12937-cluster002	RMAG2620-cluster002	0.361298	RUG12937	Bacteroidota	Paludibacteraceae	RMAG2620	Bacteroidota	Paludibacteraceae
RMAG2513-cluster002	RMAG2620-cluster002	0.355393	RMAG2513	Bacteroidota	Bacteroidaceae	RMAG2620	Bacteroidota	Paludibacteraceae
RUG14771-cluster002	RMAG2620-cluster002	0.612097	RUG14771	Bacteroidota	Paludibacteraceae	RMAG2620	Bacteroidota	Paludibacteraceae
RMAG1110-cluster001	RMAG2620-cluster002	0.341399	RMAG1110	Bacteroidota	Paludibacteraceae	RMAG2620	Bacteroidota	Paludibacteraceae
RUG14377-cluster001	RMAG2620-cluster002	0.341547	RUG14377	Bacteroidota	Paludibacteraceae	RMAG2620	Bacteroidota	Paludibacteraceae
RUG14580-cluster002	RMAG2620-cluster002	0.375088	RUG14580	Bacteroidota	Paludibacteraceae	RMAG2620	Bacteroidota	Paludibacteraceae
RMAG2430-cluster001	RMAG2620-cluster002	0.388469	RMAG2430	Bacteroidota	Paludibacteraceae	RMAG2620	Bacteroidota	Paludibacteraceae
RUG14329-cluster001	RMAG2620-cluster002	0.375715	RUG14329	Bacteroidota	Paludibacteraceae	RMAG2620	Bacteroidota	Paludibacteraceae
RUG12502-cluster002	RMAG2620-cluster002	0.327732	RUG12502	Bacteroidota	Paludibacteraceae	RMAG2620	Bacteroidota	Paludibacteraceae
RUG14367-cluster001	RMAG2620-cluster002	0.330685	RUG14367	Bacteroidota	Paludibacteraceae	RMAG2620	Bacteroidota	Paludibacteraceae
RUG14811-cluster001	RMAG2620-cluster002	0.334299	RUG14811	Bacteroidota	Paludibacteraceae	RMAG2620	Bacteroidota	Paludibacteraceae
RMAG1917-cluster001	RMAG2620-cluster002	0.442175	RMAG1917	Bacteroidota	Paludibacteraceae	RMAG2620	Bacteroidota	Paludibacteraceae
RMAG1619-cluster002	RMAG2620-cluster002	0.5018	RMAG1619	Bacteroidota	Paludibacteraceae	RMAG2620	Bacteroidota	Paludibacteraceae
RMAG1018-cluster001	RMAG2620-cluster002	0.374737	RMAG1018	Bacteroidota	Paludibacteraceae	RMAG2620	Bacteroidota	Paludibacteraceae
RMAG254-cluster001	RMAG2620-cluster002	0.31161	RMAG254	Bacteroidota	Paludibacteraceae	RMAG2620	Bacteroidota	Paludibacteraceae
RMAG2574-cluster001	RMAG2620-cluster002	0.306264	RMAG2574	Bacteroidota	Bacteroidaceae	RMAG2620	Bacteroidota	Paludibacteraceae
RMAG549-cluster001	RMAG2620-cluster002	0.392626	RMAG549	Bacteroidota	Paludibacteraceae	RMAG2620	Bacteroidota	Paludibacteraceae
RMAG1553-cluster001	RMAG2620-cluster002	0.385564	RMAG1553	Bacteroidota	Paludibacteraceae	RMAG2620	Bacteroidota	Paludibacteraceae
RUG12320-cluster002	RMAG2501-cluster003	0.432439	RUG12320	Bacteroidota	F082	RMAG2501	Bacteroidota	Bacteroidaceae
RUG10440-cluster002	RMAG2501-cluster003	0.420509	RUG10440	Bacteroidota	Bacteroidaceae	RMAG2501	Bacteroidota	Bacteroidaceae
RUG11530-cluster002	RMAG2501-cluster003	0.331406	RUG11530	Bacteroidota	Paludibacteraceae	RMAG2501	Bacteroidota	Bacteroidaceae
RUG11504-cluster001	RMAG2501-cluster003	0.32883	RUG11504	Bacteroidota	F082	RMAG2501	Bacteroidota	Bacteroidaceae
RUG13005-cluster001	RMAG2501-cluster003	0.321912	RUG13005	Bacteroidota	UBA932	RMAG2501	Bacteroidota	Bacteroidaceae
RUG13238-cluster002	RMAG2501-cluster003	0.374472	RUG13238	Bacteroidota	F082	RMAG2501	Bacteroidota	Bacteroidaceae
RMAG406-cluster001	RMAG2501-cluster003	0.371089	RMAG406	Bacteroidota	Bacteroidaceae	RMAG2501	Bacteroidota	Bacteroidaceae
RUG11547-cluster003	RMAG2501-cluster003	0.454395	RUG11547	Bacteroidota	Bacteroidaceae	RMAG2501	Bacteroidota	Bacteroidaceae
RUG12469-cluster003	RMAG2501-cluster003	0.315118	RUG12469	Bacteroidota	Bacteroidaceae	RMAG2501	Bacteroidota	Bacteroidaceae
RUG14786-cluster003	RMAG2501-cluster003	0.354961	RUG14786	Bacteroidota	F082	RMAG2501	Bacteroidota	Bacteroidaceae
RMAG208-cluster001	RMAG2501-cluster003	0.381847	RMAG208	Bacteroidota	Muribaculaceae	RMAG2501	Bacteroidota	Bacteroidaceae
RMAG159-cluster001	RMAG2501-cluster003	0.307985	RMAG159	Bacteroidota	WCHB1-69	RMAG2501	Bacteroidota	Bacteroidaceae
RUG13472-cluster002	RMAG2501-cluster003	0.310919	RUG13472	Bacteroidota	Paludibacteraceae	RMAG2501	Bacteroidota	Bacteroidaceae
RUG11452-cluster002	RMAG2501-cluster003	0.312915	RUG11452	Bacteroidota	Bacteroidaceae	RMAG2501	Bacteroidota	Bacteroidaceae
RUG13826-cluster001	RMAG2501-cluster003	0.326711	RUG13826	Bacteroidota	Muribaculaceae	RMAG2501	Bacteroidota	Bacteroidaceae
RUG11658-cluster002	RMAG2501-cluster003	0.445943	RUG11658	Bacteroidota	Bacteroidaceae	RMAG2501	Bacteroidota	Bacteroidaceae
RMAG1318-cluster001	RMAG2501-cluster003	0.307047	RMAG1318	Bacteroidota	UBA932	RMAG2501	Bacteroidota	Bacteroidaceae
RUG11942-cluster001	RMAG2501-cluster003	0.338106	RUG11942	Bacteroidota	WCHB1-69	RMAG2501	Bacteroidota	Bacteroidaceae
RUG13954-cluster002	RMAG2501-cluster003	0.316852	RUG13954	Bacteroidota	Bacteroidaceae	RMAG2501	Bacteroidota	Bacteroidaceae
RUG11105-cluster002	RMAG2501-cluster003	0.328279	RUG11105	Bacteroidota	Bacteroidaceae	RMAG2501	Bacteroidota	Bacteroidaceae
RUG12434-cluster002	RMAG2501-cluster003	0.375963	RUG12434	Bacteroidota	Bacteroidaceae	RMAG2501	Bacteroidota	Bacteroidaceae
RUG14358-cluster003	RMAG2501-cluster003	0.317167	RUG14358	Bacteroidota	Bacteroidaceae	RMAG2501	Bacteroidota	Bacteroidaceae
RMAG8-cluster002	RMAG2501-cluster003	0.32089	RMAG8	Bacteroidota	Paludibacteraceae	RMAG2501	Bacteroidota	Bacteroidaceae
RUG14736-cluster001	RMAG2501-cluster003	0.41797	RUG14736	Bacteroidota	Bacteroidaceae	RMAG2501	Bacteroidota	Bacteroidaceae
RUG11477-cluster002	RMAG2501-cluster003	0.446693	RUG11477	Bacteroidota	Bacteroidaceae	RMAG2501	Bacteroidota	Bacteroidaceae
RMAG1922-cluster001	RMAG2501-cluster003	0.335695	RMAG1922	Bacteroidota	Bacteroidaceae	RMAG2501	Bacteroidota	Bacteroidaceae
RMAG337-cluster001	RMAG2501-cluster003	0.341407	RMAG337	Bacteroidota	F082	RMAG2501	Bacteroidota	Bacteroidaceae
RUG13830-cluster003	RMAG2501-cluster003	0.609847	RUG13830	Bacteroidota	Bacteroidaceae	RMAG2501	Bacteroidota	Bacteroidaceae
RUG12950-cluster003	RMAG2501-cluster003	0.674769	RUG12950	Bacteroidota	Bacteroidaceae	RMAG2501	Bacteroidota	Bacteroidaceae
RUG11735-cluster001	RMAG2501-cluster003	0.597561	RUG11735	Bacteroidota	Bacteroidaceae	RMAG2501	Bacteroidota	Bacteroidaceae
RUG12173-cluster003	RMAG2501-cluster003	0.397187	RUG12173	Bacteroidota	Bacteroidaceae	RMAG2501	Bacteroidota	Bacteroidaceae
RUG14346-cluster001	RMAG2501-cluster003	0.619198	RUG14346	Bacteroidota	Bacteroidaceae	RMAG2501	Bacteroidota	Bacteroidaceae
RUG13175-cluster001	RMAG2501-cluster003	0.751045	RUG13175	Bacteroidota	Bacteroidaceae	RMAG2501	Bacteroidota	Bacteroidaceae
RMAG1585-cluster002	RMAG2501-cluster003	0.692913	RMAG1585	Bacteroidota	Bacteroidaceae	RMAG2501	Bacteroidota	Bacteroidaceae
RUG12320-cluster002	RMAG1970-cluster001	0.383904	RUG12320	Bacteroidota	F082	RMAG1970	Bacteroidota	Bacteroidaceae
RUG10440-cluster002	RMAG1970-cluster001	0.34907	RUG10440	Bacteroidota	Bacteroidaceae	RMAG1970	Bacteroidota	Bacteroidaceae
RMAG195-cluster003	RMAG1970-cluster001	0.310958	RMAG195	Bacteroidota	Bacteroidaceae	RMAG1970	Bacteroidota	Bacteroidaceae
RUG11282-cluster003	RMAG1970-cluster001	0.361925	RUG11282	Bacteroidota	Bacteroidaceae	RMAG1970	Bacteroidota	Bacteroidaceae
RUG12782-cluster001	RMAG1970-cluster001	0.331073	RUG12782	Bacteroidota	Muribaculaceae	RMAG1970	Bacteroidota	Bacteroidaceae
RUG12209-cluster001	RMAG1970-cluster001	0.324696	RUG12209	Bacteroidota	Bacteroidaceae	RMAG1970	Bacteroidota	Bacteroidaceae
RMAG464-cluster001	RMAG1970-cluster001	0.307822	RMAG464	Bacteroidota	Muribaculaceae	RMAG1970	Bacteroidota	Bacteroidaceae
RMAG476-cluster001	RMAG1970-cluster001	0.303054	RMAG476	Bacteroidota	Muribaculaceae	RMAG1970	Bacteroidota	Bacteroidaceae
RUG13005-cluster001	RMAG1970-cluster001	0.313365	RUG13005	Bacteroidota	UBA932	RMAG1970	Bacteroidota	Bacteroidaceae
RUG10895-cluster003	RMAG1970-cluster001	0.305198	RUG10895	Bacteroidota	Bacteroidaceae	RMAG1970	Bacteroidota	Bacteroidaceae
RUG12018-cluster002	RMAG1970-cluster001	0.333295	RUG12018	Bacteroidota	Bacteroidaceae	RMAG1970	Bacteroidota	Bacteroidaceae
RUG13550-cluster001	RMAG1970-cluster001	0.348904	RUG13550	Bacteroidota	Paludibacteraceae	RMAG1970	Bacteroidota	Bacteroidaceae
RUG14597-cluster003	RMAG1970-cluster001	0.370186	RUG14597	Bacteroidota	Bacteroidaceae	RMAG1970	Bacteroidota	Bacteroidaceae
RMAG406-cluster001	RMAG1970-cluster001	0.328338	RMAG406	Bacteroidota	Bacteroidaceae	RMAG1970	Bacteroidota	Bacteroidaceae
RUG14111-cluster001	RMAG1970-cluster001	0.312774	RUG14111	Bacteroidota	Bacteroidaceae	RMAG1970	Bacteroidota	Bacteroidaceae
RUG11547-cluster003	RMAG1970-cluster001	0.308553	RUG11547	Bacteroidota	Bacteroidaceae	RMAG1970	Bacteroidota	Bacteroidaceae
RUG12632-cluster001	RMAG1970-cluster001	0.334143	RUG12632	Bacteroidota	Muribaculaceae	RMAG1970	Bacteroidota	Bacteroidaceae
RUG11779-cluster003	RMAG1970-cluster001	0.318716	RUG11779	Bacteroidota	WCHB1-69	RMAG1970	Bacteroidota	Bacteroidaceae
RUG11009-cluster001	RMAG1970-cluster001	0.323975	RUG11009	Bacteroidota	UBA932	RMAG1970	Bacteroidota	Bacteroidaceae
RUG11656-cluster001	RMAG1970-cluster001	0.313318	RUG11656	Bacteroidota	Bacteroidaceae	RMAG1970	Bacteroidota	Bacteroidaceae
RUG11585-cluster001	RMAG1970-cluster001	0.337883	RUG11585	Bacteroidota	UBA3663	RMAG1970	Bacteroidota	Bacteroidaceae
RUG12469-cluster003	RMAG1970-cluster001	0.40451	RUG12469	Bacteroidota	Bacteroidaceae	RMAG1970	Bacteroidota	Bacteroidaceae
RMAG1374-cluster001	RMAG1970-cluster001	0.306363	RMAG1374	Bacteroidota	Bacteroidaceae	RMAG1970	Bacteroidota	Bacteroidaceae
RMAG208-cluster001	RMAG1970-cluster001	0.325312	RMAG208	Bacteroidota	Muribaculaceae	RMAG1970	Bacteroidota	Bacteroidaceae
RUG11457-cluster003	RMAG1970-cluster001	0.30627	RUG11457	Bacteroidota	UBA932	RMAG1970	Bacteroidota	Bacteroidaceae
RUG12590-cluster003	RMAG1970-cluster001	0.38105	RUG12590	Bacteroidota	Bacteroidaceae	RMAG1970	Bacteroidota	Bacteroidaceae
RUG13253-cluster001	RMAG1970-cluster001	0.325899	RUG13253	Bacteroidota	UBA932	RMAG1970	Bacteroidota	Bacteroidaceae
RUG11452-cluster002	RMAG1970-cluster001	0.388332	RUG11452	Bacteroidota	Bacteroidaceae	RMAG1970	Bacteroidota	Bacteroidaceae
RUG10408-cluster002	RMAG1970-cluster001	0.315426	RUG10408	Bacteroidota	F082	RMAG1970	Bacteroidota	Bacteroidaceae
RUG13826-cluster001	RMAG1970-cluster001	0.347378	RUG13826	Bacteroidota	Muribaculaceae	RMAG1970	Bacteroidota	Bacteroidaceae
RUG11658-cluster002	RMAG1970-cluster001	0.386669	RUG11658	Bacteroidota	Bacteroidaceae	RMAG1970	Bacteroidota	Bacteroidaceae
RMAG1318-cluster001	RMAG1970-cluster001	0.330995	RMAG1318	Bacteroidota	UBA932	RMAG1970	Bacteroidota	Bacteroidaceae
RUG11353-cluster001	RMAG1970-cluster001	0.333311	RUG11353	Bacteroidota	Muribaculaceae	RMAG1970	Bacteroidota	Bacteroidaceae
RUG10778-cluster001	RMAG1970-cluster001	0.311421	RUG10778	Bacteroidota	UBA932	RMAG1970	Bacteroidota	Bacteroidaceae
RMAG974-cluster001	RMAG1970-cluster001	0.305761	RMAG974	Bacteroidota	Muribaculaceae	RMAG1970	Bacteroidota	Bacteroidaceae
RUG11105-cluster002	RMAG1970-cluster001	0.329344	RUG11105	Bacteroidota	Bacteroidaceae	RMAG1970	Bacteroidota	Bacteroidaceae
RUG12434-cluster002	RMAG1970-cluster001	0.33351	RUG12434	Bacteroidota	Bacteroidaceae	RMAG1970	Bacteroidota	Bacteroidaceae
RUG14358-cluster003	RMAG1970-cluster001	0.302376	RUG14358	Bacteroidota	Bacteroidaceae	RMAG1970	Bacteroidota	Bacteroidaceae
RMAG284-cluster001	RMAG1970-cluster001	0.312981	RMAG284	Bacteroidota	Muribaculaceae	RMAG1970	Bacteroidota	Bacteroidaceae
RMAG147-cluster004	RMAG1970-cluster001	0.31928	RMAG147	Bacteroidota	Bacteroidaceae	RMAG1970	Bacteroidota	Bacteroidaceae
RUG10285-cluster001	RMAG1970-cluster001	0.300312	RUG10285	Bacteroidota	Bacteroidaceae	RMAG1970	Bacteroidota	Bacteroidaceae
RMAG8-cluster002	RMAG1970-cluster001	0.304641	RMAG8	Bacteroidota	Paludibacteraceae	RMAG1970	Bacteroidota	Bacteroidaceae
RUG12886-cluster001	RMAG1970-cluster001	0.366953	RUG12886	Bacteroidota	Bacteroidaceae	RMAG1970	Bacteroidota	Bacteroidaceae
RMAG1916-cluster001	RMAG1970-cluster001	0.33714	RMAG1916	Bacteroidota	Bacteroidaceae	RMAG1970	Bacteroidota	Bacteroidaceae
RUG14736-cluster001	RMAG1970-cluster001	0.372402	RUG14736	Bacteroidota	Bacteroidaceae	RMAG1970	Bacteroidota	Bacteroidaceae
RUG11713-cluster001	RMAG1970-cluster001	0.300965	RUG11713	Bacteroidota	Bacteroidaceae	RMAG1970	Bacteroidota	Bacteroidaceae
RMAG589-cluster002	RMAG1970-cluster001	0.373041	RMAG589	Bacteroidota	Bacteroidaceae	RMAG1970	Bacteroidota	Bacteroidaceae
RMAG960-cluster001	RMAG1970-cluster001	0.328893	RMAG960	Bacteroidota	Muribaculaceae	RMAG1970	Bacteroidota	Bacteroidaceae
RMAG1343-cluster001	RMAG1970-cluster001	0.300312	RMAG1343	Bacteroidota	Bacteroidaceae	RMAG1970	Bacteroidota	Bacteroidaceae
RUG11340-cluster001	RMAG1970-cluster001	0.307066	RUG11340	Bacteroidota	Bacteroidaceae	RMAG1970	Bacteroidota	Bacteroidaceae
RMAG1259-cluster001	RMAG1970-cluster001	0.358838	RMAG1259	Bacteroidota	Muribaculaceae	RMAG1970	Bacteroidota	Bacteroidaceae
RMAG1774-cluster001	RMAG1970-cluster001	0.362188	RMAG1774	Bacteroidota	Bacteroidaceae	RMAG1970	Bacteroidota	Bacteroidaceae
RMAG559-cluster001	RMAG1970-cluster001	0.417645	RMAG559	Bacteroidota	Bacteroidaceae	RMAG1970	Bacteroidota	Bacteroidaceae
RUG12103-cluster001	RMAG1970-cluster001	0.47378	RUG12103	Bacteroidota	Bacteroidaceae	RMAG1970	Bacteroidota	Bacteroidaceae
RUG12662-cluster001	RMAG1970-cluster001	0.425267	RUG12662	Bacteroidota	Bacteroidaceae	RMAG1970	Bacteroidota	Bacteroidaceae
RUG12336-cluster001	RMAG1970-cluster001	0.330909	RUG12336	Bacteroidota	UBA932	RMAG1970	Bacteroidota	Bacteroidaceae
RUG14642-cluster001	RMAG1970-cluster001	0.330556	RUG14642	Bacteroidota	UBA932	RMAG1970	Bacteroidota	Bacteroidaceae
RUG12320-cluster002	RMAG1786-cluster001	0.301551	RUG12320	Bacteroidota	F082	RMAG1786	Bacteroidota	Paludibacteraceae
RUG10750-cluster001	RMAG1786-cluster001	0.320996	RUG10750	Bacteroidota	Paludibacteraceae	RMAG1786	Bacteroidota	Paludibacteraceae
RMAG270-cluster002	RMAG1786-cluster001	0.32783	RMAG270	Bacteroidota	Paludibacteraceae	RMAG1786	Bacteroidota	Paludibacteraceae
RUG11530-cluster002	RMAG1786-cluster001	0.539675	RUG11530	Bacteroidota	Paludibacteraceae	RMAG1786	Bacteroidota	Paludibacteraceae
RUG13238-cluster002	RMAG1786-cluster001	0.331461	RUG13238	Bacteroidota	F082	RMAG1786	Bacteroidota	Paludibacteraceae
RUG11756-cluster002	RMAG1786-cluster001	0.416612	RUG11756	Bacteroidota	Paludibacteraceae	RMAG1786	Bacteroidota	Paludibacteraceae
RUG11547-cluster003	RMAG1786-cluster001	0.323327	RUG11547	Bacteroidota	Bacteroidaceae	RMAG1786	Bacteroidota	Paludibacteraceae
RUG10744-cluster001	RMAG1786-cluster001	0.36496	RUG10744	Bacteroidota	Paludibacteraceae	RMAG1786	Bacteroidota	Paludibacteraceae
RUG10468-cluster001	RMAG1786-cluster001	0.311561	RUG10468	Bacteroidota	Paludibacteraceae	RMAG1786	Bacteroidota	Paludibacteraceae
RUG14354-cluster002	RMAG1786-cluster001	0.334533	RUG14354	Bacteroidota	Paludibacteraceae	RMAG1786	Bacteroidota	Paludibacteraceae
RUG13472-cluster002	RMAG1786-cluster001	0.507539	RUG13472	Bacteroidota	Paludibacteraceae	RMAG1786	Bacteroidota	Paludibacteraceae
RUG12948-cluster002	RMAG1786-cluster001	0.474786	RUG12948	Bacteroidota	Paludibacteraceae	RMAG1786	Bacteroidota	Paludibacteraceae
RUG12549-cluster002	RMAG1786-cluster001	0.38464	RUG12549	Bacteroidota	Paludibacteraceae	RMAG1786	Bacteroidota	Paludibacteraceae
RUG11726-cluster001	RMAG1786-cluster001	0.349023	RUG11726	Bacteroidota	Paludibacteraceae	RMAG1786	Bacteroidota	Paludibacteraceae
RUG11658-cluster002	RMAG1786-cluster001	0.322913	RUG11658	Bacteroidota	Bacteroidaceae	RMAG1786	Bacteroidota	Paludibacteraceae
RUG13954-cluster002	RMAG1786-cluster001	0.309911	RUG13954	Bacteroidota	Bacteroidaceae	RMAG1786	Bacteroidota	Paludibacteraceae
RMAG849-cluster001	RMAG1786-cluster001	0.423637	RMAG849	Bacteroidota	Paludibacteraceae	RMAG1786	Bacteroidota	Paludibacteraceae
RUG14736-cluster001	RMAG1786-cluster001	0.302638	RUG14736	Bacteroidota	Bacteroidaceae	RMAG1786	Bacteroidota	Paludibacteraceae
RMAG340-cluster003	RMAG1786-cluster001	0.310991	RMAG340	Bacteroidota	Paludibacteraceae	RMAG1786	Bacteroidota	Paludibacteraceae
RUG12587-cluster001	RMAG1786-cluster001	0.446999	RUG12587	Bacteroidota	Paludibacteraceae	RMAG1786	Bacteroidota	Paludibacteraceae
RMAG520-cluster001	RMAG1786-cluster001	0.322067	RMAG520	Bacteroidota	Paludibacteraceae	RMAG1786	Bacteroidota	Paludibacteraceae
RUG14771-cluster002	RMAG1786-cluster001	0.400008	RUG14771	Bacteroidota	Paludibacteraceae	RMAG1786	Bacteroidota	Paludibacteraceae
RMAG1619-cluster002	RMAG1786-cluster001	0.340354	RMAG1619	Bacteroidota	Paludibacteraceae	RMAG1786	Bacteroidota	Paludibacteraceae
RMAG1553-cluster001	RMAG1786-cluster001	0.352063	RMAG1553	Bacteroidota	Paludibacteraceae	RMAG1786	Bacteroidota	Paludibacteraceae
RUG12320-cluster002	RMAG1711-cluster004	0.357219	RUG12320	Bacteroidota	F082	RMAG1711	Bacteroidota	Bacteroidaceae
RUG10440-cluster002	RMAG1711-cluster004	0.330111	RUG10440	Bacteroidota	Bacteroidaceae	RMAG1711	Bacteroidota	Bacteroidaceae
RUG13947-cluster002	RMAG1711-cluster004	0.435488	RUG13947	Bacteroidota	Muribaculaceae	RMAG1711	Bacteroidota	Bacteroidaceae
RUG14590-cluster001	RMAG1711-cluster004	0.522836	RUG14590	Bacteroidota	Muribaculaceae	RMAG1711	Bacteroidota	Bacteroidaceae
RUG10465-cluster001	RMAG1711-cluster004	0.98608	RUG10465	Bacteroidota	Bacteroidaceae	RMAG1711	Bacteroidota	Bacteroidaceae
RUG11282-cluster003	RMAG1711-cluster004	0.330572	RUG11282	Bacteroidota	Bacteroidaceae	RMAG1711	Bacteroidota	Bacteroidaceae
RUG12782-cluster001	RMAG1711-cluster004	0.482605	RUG12782	Bacteroidota	Muribaculaceae	RMAG1711	Bacteroidota	Bacteroidaceae
RUG12209-cluster001	RMAG1711-cluster004	0.401908	RUG12209	Bacteroidota	Bacteroidaceae	RMAG1711	Bacteroidota	Bacteroidaceae
RUG12177-cluster001	RMAG1711-cluster004	0.857742	RUG12177	Bacteroidota	Bacteroidaceae	RMAG1711	Bacteroidota	Bacteroidaceae
RUG12091-cluster001	RMAG1711-cluster004	0.616447	RUG12091	Bacteroidota	Muribaculaceae	RMAG1711	Bacteroidota	Bacteroidaceae
RUG11084-cluster001	RMAG1711-cluster004	0.334294	RUG11084	Bacteroidota	Bacteroidaceae	RMAG1711	Bacteroidota	Bacteroidaceae
RUG13693-cluster002	RMAG1711-cluster004	0.311588	RUG13693	Bacteroidota	P3	RMAG1711	Bacteroidota	Bacteroidaceae
RMAG464-cluster001	RMAG1711-cluster004	0.510928	RMAG464	Bacteroidota	Muribaculaceae	RMAG1711	Bacteroidota	Bacteroidaceae
RUG13798-cluster001	RMAG1711-cluster004	0.442098	RUG13798	Bacteroidota	P3	RMAG1711	Bacteroidota	Bacteroidaceae
RUG11530-cluster002	RMAG1711-cluster004	0.302031	RUG11530	Bacteroidota	Paludibacteraceae	RMAG1711	Bacteroidota	Bacteroidaceae
RUG11550-cluster001	RMAG1711-cluster004	0.435274	RUG11550	Bacteroidota	P3	RMAG1711	Bacteroidota	Bacteroidaceae
RUG13005-cluster001	RMAG1711-cluster004	0.405767	RUG13005	Bacteroidota	UBA932	RMAG1711	Bacteroidota	Bacteroidaceae
RUG10895-cluster003	RMAG1711-cluster004	0.422427	RUG10895	Bacteroidota	Bacteroidaceae	RMAG1711	Bacteroidota	Bacteroidaceae
RUG13828-cluster001	RMAG1711-cluster004	0.641544	RUG13828	Bacteroidota	Bacteroidaceae	RMAG1711	Bacteroidota	Bacteroidaceae
RMAG346-cluster003	RMAG1711-cluster004	0.309277	RMAG346	Bacteroidota	Bacteroidaceae	RMAG1711	Bacteroidota	Bacteroidaceae
RUG12018-cluster002	RMAG1711-cluster004	0.391712	RUG12018	Bacteroidota	Bacteroidaceae	RMAG1711	Bacteroidota	Bacteroidaceae
RUG11512-cluster001	RMAG1711-cluster004	0.331778	RUG11512	Bacteroidota	Muribaculaceae	RMAG1711	Bacteroidota	Bacteroidaceae
RUG14773-cluster001	RMAG1711-cluster004	0.998138	RUG14773	Bacteroidota	Bacteroidaceae	RMAG1711	Bacteroidota	Bacteroidaceae
RUG14597-cluster003	RMAG1711-cluster004	0.418627	RUG14597	Bacteroidota	Bacteroidaceae	RMAG1711	Bacteroidota	Bacteroidaceae
RUG14078-cluster002	RMAG1711-cluster004	0.311386	RUG14078	Bacteroidota	UBA932	RMAG1711	Bacteroidota	Bacteroidaceae
RUG13202-cluster001	RMAG1711-cluster004	0.365686	RUG13202	Bacteroidota	Muribaculaceae	RMAG1711	Bacteroidota	Bacteroidaceae
RUG11055-cluster001	RMAG1711-cluster004	0.987123	RUG11055	Bacteroidota	Bacteroidaceae	RMAG1711	Bacteroidota	Bacteroidaceae
RUG13516-cluster001	RMAG1711-cluster004	0.9998	RUG13516	Bacteroidota	Bacteroidaceae	RMAG1711	Bacteroidota	Bacteroidaceae
RMAG406-cluster001	RMAG1711-cluster004	0.31136	RMAG406	Bacteroidota	Bacteroidaceae	RMAG1711	Bacteroidota	Bacteroidaceae
RUG14111-cluster001	RMAG1711-cluster004	0.469889	RUG14111	Bacteroidota	Bacteroidaceae	RMAG1711	Bacteroidota	Bacteroidaceae
RUG10286-cluster001	RMAG1711-cluster004	0.344807	RUG10286	Bacteroidota	P3	RMAG1711	Bacteroidota	Bacteroidaceae
RUG11547-cluster003	RMAG1711-cluster004	0.310184	RUG11547	Bacteroidota	Bacteroidaceae	RMAG1711	Bacteroidota	Bacteroidaceae
RUG12225-cluster001	RMAG1711-cluster004	0.53666	RUG12225	Bacteroidota	Muribaculaceae	RMAG1711	Bacteroidota	Bacteroidaceae
RMAG855-cluster001	RMAG1711-cluster004	0.697168	RMAG855	Bacteroidota	Muribaculaceae	RMAG1711	Bacteroidota	Bacteroidaceae
RUG12420-cluster001	RMAG1711-cluster004	0.304884	RUG12420	Bacteroidota	Muribaculaceae	RMAG1711	Bacteroidota	Bacteroidaceae
RUG11741-cluster002	RMAG1711-cluster004	0.591832	RUG11741	Bacteroidota	Muribaculaceae	RMAG1711	Bacteroidota	Bacteroidaceae
RUG12632-cluster001	RMAG1711-cluster004	0.714345	RUG12632	Bacteroidota	Muribaculaceae	RMAG1711	Bacteroidota	Bacteroidaceae
RUG11656-cluster001	RMAG1711-cluster004	0.642111	RUG11656	Bacteroidota	Bacteroidaceae	RMAG1711	Bacteroidota	Bacteroidaceae
RUG11298-cluster001	RMAG1711-cluster004	0.575501	RUG11298	Bacteroidota	Bacteroidaceae	RMAG1711	Bacteroidota	Bacteroidaceae
RUG11585-cluster001	RMAG1711-cluster004	0.383802	RUG11585	Bacteroidota	UBA3663	RMAG1711	Bacteroidota	Bacteroidaceae
RMAG1340-cluster002	RMAG1711-cluster004	0.348556	RMAG1340	Bacteroidota	Bacteroidaceae	RMAG1711	Bacteroidota	Bacteroidaceae
RUG12469-cluster003	RMAG1711-cluster004	0.428208	RUG12469	Bacteroidota	Bacteroidaceae	RMAG1711	Bacteroidota	Bacteroidaceae
RMAG1374-cluster001	RMAG1711-cluster004	0.336635	RMAG1374	Bacteroidota	Bacteroidaceae	RMAG1711	Bacteroidota	Bacteroidaceae
RUG10327-cluster002	RMAG1711-cluster004	0.57543	RUG10327	Bacteroidota	Muribaculaceae	RMAG1711	Bacteroidota	Bacteroidaceae
RUG12780-cluster001	RMAG1711-cluster004	0.305811	RUG12780	Firmicutes	Lachnospiraceae	RMAG1711	Bacteroidota	Bacteroidaceae
RMAG34-cluster001	RMAG1711-cluster004	0.502665	RMAG34	Bacteroidota	Muribaculaceae	RMAG1711	Bacteroidota	Bacteroidaceae
RUG11724-cluster001	RMAG1711-cluster004	0.339571	RUG11724	Bacteroidota	Muribaculaceae	RMAG1711	Bacteroidota	Bacteroidaceae
RMAG428-cluster001	RMAG1711-cluster004	0.535904	RMAG428	Bacteroidota	Muribaculaceae	RMAG1711	Bacteroidota	Bacteroidaceae
RMAG1376-cluster001	RMAG1711-cluster004	0.481218	RMAG1376	Bacteroidota	Muribaculaceae	RMAG1711	Bacteroidota	Bacteroidaceae
RMAG1098-cluster001	RMAG1711-cluster004	0.39464	RMAG1098	Bacteroidota	Muribaculaceae	RMAG1711	Bacteroidota	Bacteroidaceae
RUG12459-cluster002	RMAG1711-cluster004	0.353393	RUG12459	Bacteroidota	Bacteroidaceae	RMAG1711	Bacteroidota	Bacteroidaceae
RMAG193-cluster001	RMAG1711-cluster004	0.353436	RMAG193	Bacteroidota	Muribaculaceae	RMAG1711	Bacteroidota	Bacteroidaceae
RMAG208-cluster001	RMAG1711-cluster004	0.496883	RMAG208	Bacteroidota	Muribaculaceae	RMAG1711	Bacteroidota	Bacteroidaceae
RUG12371-cluster001	RMAG1711-cluster004	0.619656	RUG12371	Bacteroidota	Muribaculaceae	RMAG1711	Bacteroidota	Bacteroidaceae
RUG12590-cluster003	RMAG1711-cluster004	0.535112	RUG12590	Bacteroidota	Bacteroidaceae	RMAG1711	Bacteroidota	Bacteroidaceae
RMAG1423-cluster001	RMAG1711-cluster004	0.684623	RMAG1423	Bacteroidota	P3	RMAG1711	Bacteroidota	Bacteroidaceae
RUG10683-cluster001	RMAG1711-cluster004	0.330331	RUG10683	Bacteroidota	P3	RMAG1711	Bacteroidota	Bacteroidaceae
RMAG452-cluster004	RMAG1711-cluster004	0.818516	RMAG452	Bacteroidota	Bacteroidaceae	RMAG1711	Bacteroidota	Bacteroidaceae
RUG12948-cluster002	RMAG1711-cluster004	0.31874	RUG12948	Bacteroidota	Paludibacteraceae	RMAG1711	Bacteroidota	Bacteroidaceae
RUG14628-cluster001	RMAG1711-cluster004	0.525369	RUG14628	Bacteroidota	Muribaculaceae	RMAG1711	Bacteroidota	Bacteroidaceae
RUG13253-cluster001	RMAG1711-cluster004	0.329757	RUG13253	Bacteroidota	UBA932	RMAG1711	Bacteroidota	Bacteroidaceae
RUG11452-cluster002	RMAG1711-cluster004	0.440977	RUG11452	Bacteroidota	Bacteroidaceae	RMAG1711	Bacteroidota	Bacteroidaceae
RUG10329-cluster001	RMAG1711-cluster004	0.987056	RUG10329	Bacteroidota	Bacteroidaceae	RMAG1711	Bacteroidota	Bacteroidaceae
RUG13826-cluster001	RMAG1711-cluster004	0.400551	RUG13826	Bacteroidota	Muribaculaceae	RMAG1711	Bacteroidota	Bacteroidaceae
RUG11658-cluster002	RMAG1711-cluster004	0.377675	RUG11658	Bacteroidota	Bacteroidaceae	RMAG1711	Bacteroidota	Bacteroidaceae
RMAG1318-cluster001	RMAG1711-cluster004	0.31942	RMAG1318	Bacteroidota	UBA932	RMAG1711	Bacteroidota	Bacteroidaceae
RUG12766-cluster001	RMAG1711-cluster004	0.552037	RUG12766	Bacteroidota	Muribaculaceae	RMAG1711	Bacteroidota	Bacteroidaceae
RMAG1025-cluster001	RMAG1711-cluster004	0.535608	RMAG1025	Bacteroidota	Muribaculaceae	RMAG1711	Bacteroidota	Bacteroidaceae
RUG13954-cluster002	RMAG1711-cluster004	0.314085	RUG13954	Bacteroidota	Bacteroidaceae	RMAG1711	Bacteroidota	Bacteroidaceae
RMAG135-cluster001	RMAG1711-cluster004	0.527905	RMAG135	Bacteroidota	Muribaculaceae	RMAG1711	Bacteroidota	Bacteroidaceae
RUG13774-cluster001	RMAG1711-cluster004	0.328648	RUG13774	Bacteroidota	Bacteroidaceae	RMAG1711	Bacteroidota	Bacteroidaceae
RMAG974-cluster001	RMAG1711-cluster004	0.432882	RMAG974	Bacteroidota	Muribaculaceae	RMAG1711	Bacteroidota	Bacteroidaceae
RUG11105-cluster002	RMAG1711-cluster004	0.316575	RUG11105	Bacteroidota	Bacteroidaceae	RMAG1711	Bacteroidota	Bacteroidaceae
RUG12434-cluster002	RMAG1711-cluster004	0.314159	RUG12434	Bacteroidota	Bacteroidaceae	RMAG1711	Bacteroidota	Bacteroidaceae
RUG13897-cluster001	RMAG1711-cluster004	0.447258	RUG13897	Bacteroidota	P3	RMAG1711	Bacteroidota	Bacteroidaceae
RUG14358-cluster003	RMAG1711-cluster004	0.389827	RUG14358	Bacteroidota	Bacteroidaceae	RMAG1711	Bacteroidota	Bacteroidaceae
RMAG1642-cluster005	RMAG1711-cluster004	0.355564	RMAG1642	Bacteroidota	Bacteroidaceae	RMAG1711	Bacteroidota	Bacteroidaceae
RUG11488-cluster001	RMAG1711-cluster004	0.606818	RUG11488	Bacteroidota	Bacteroidaceae	RMAG1711	Bacteroidota	Bacteroidaceae
RMAG161-cluster004	RMAG1711-cluster004	0.306738	RMAG161	Bacteroidota	Bacteroidaceae	RMAG1711	Bacteroidota	Bacteroidaceae
RUG10919-cluster001	RMAG1711-cluster004	0.835671	RUG10919	Bacteroidota	Bacteroidaceae	RMAG1711	Bacteroidota	Bacteroidaceae
RUG14277-cluster001	RMAG1711-cluster004	0.396886	RUG14277	Bacteroidota	Bacteroidaceae	RMAG1711	Bacteroidota	Bacteroidaceae
RUG12955-cluster002	RMAG1711-cluster004	0.421097	RUG12955	Bacteroidota	Muribaculaceae	RMAG1711	Bacteroidota	Bacteroidaceae
RUG10405-cluster001	RMAG1711-cluster004	0.692456	RUG10405	Bacteroidota	P3	RMAG1711	Bacteroidota	Bacteroidaceae
RMAG284-cluster001	RMAG1711-cluster004	0.436072	RMAG284	Bacteroidota	Muribaculaceae	RMAG1711	Bacteroidota	Bacteroidaceae
RUG11753-cluster001	RMAG1711-cluster004	0.970169	RUG11753	Bacteroidota	Bacteroidaceae	RMAG1711	Bacteroidota	Bacteroidaceae
RMAG147-cluster004	RMAG1711-cluster004	0.321557	RMAG147	Bacteroidota	Bacteroidaceae	RMAG1711	Bacteroidota	Bacteroidaceae
RMAG234-cluster001	RMAG1711-cluster004	0.526748	RMAG234	Bacteroidota	Muribaculaceae	RMAG1711	Bacteroidota	Bacteroidaceae
RMAG957-cluster001	RMAG1711-cluster004	0.326618	RMAG957	Bacteroidota	Bacteroidaceae	RMAG1711	Bacteroidota	Bacteroidaceae
RUG13937-cluster001	RMAG1711-cluster004	0.601455	RUG13937	Bacteroidota	Muribaculaceae	RMAG1711	Bacteroidota	Bacteroidaceae
RUG14727-cluster002	RMAG1711-cluster004	0.326618	RUG14727	Bacteroidota	Bacteroidaceae	RMAG1711	Bacteroidota	Bacteroidaceae
RUG13795-cluster001	RMAG1711-cluster004	0.323604	RUG13795	Bacteroidota	Muribaculaceae	RMAG1711	Bacteroidota	Bacteroidaceae
RMAG266-cluster003	RMAG1711-cluster004	0.384968	RMAG266	Bacteroidota	Bacteroidaceae	RMAG1711	Bacteroidota	Bacteroidaceae
RMAG596-cluster001	RMAG1711-cluster004	0.388855	RMAG596	Bacteroidota	Bacteroidaceae	RMAG1711	Bacteroidota	Bacteroidaceae
RUG13053-cluster001	RMAG1711-cluster004	0.318738	RUG13053	Bacteroidota	Muribaculaceae	RMAG1711	Bacteroidota	Bacteroidaceae
RUG10485-cluster001	RMAG1711-cluster004	0.44768	RUG10485	Bacteroidota	P3	RMAG1711	Bacteroidota	Bacteroidaceae
RMAG539-cluster001	RMAG1711-cluster004	0.338398	RMAG539	Bacteroidota	Muribaculaceae	RMAG1711	Bacteroidota	Bacteroidaceae
RUG10285-cluster001	RMAG1711-cluster004	0.320827	RUG10285	Bacteroidota	Bacteroidaceae	RMAG1711	Bacteroidota	Bacteroidaceae
RMAG8-cluster002	RMAG1711-cluster004	0.47781	RMAG8	Bacteroidota	Paludibacteraceae	RMAG1711	Bacteroidota	Bacteroidaceae
RMAG1227-cluster003	RMAG1711-cluster004	0.433124	RMAG1227	Bacteroidota	Bacteroidaceae	RMAG1711	Bacteroidota	Bacteroidaceae
RMAG529-cluster001	RMAG1711-cluster004	0.531447	RMAG529	Bacteroidota	Muribaculaceae	RMAG1711	Bacteroidota	Bacteroidaceae
RUG14736-cluster001	RMAG1711-cluster004	0.353075	RUG14736	Bacteroidota	Bacteroidaceae	RMAG1711	Bacteroidota	Bacteroidaceae
RUG11410-cluster002	RMAG1711-cluster004	0.55289	RUG11410	Bacteroidota	Muribaculaceae	RMAG1711	Bacteroidota	Bacteroidaceae
RUG13711-cluster004	RMAG1711-cluster004	0.40323	RUG13711	Bacteroidota	Bacteroidaceae	RMAG1711	Bacteroidota	Bacteroidaceae
RUG12398-cluster001	RMAG1711-cluster004	0.530745	RUG12398	Bacteroidota	Muribaculaceae	RMAG1711	Bacteroidota	Bacteroidaceae
RMAG319-cluster001	RMAG1711-cluster004	0.3048	RMAG319	Firmicutes	CAG-917	RMAG1711	Bacteroidota	Bacteroidaceae
RUG12435-cluster001	RMAG1711-cluster004	0.528161	RUG12435	Bacteroidota	Muribaculaceae	RMAG1711	Bacteroidota	Bacteroidaceae
RMAG589-cluster002	RMAG1711-cluster004	0.495978	RMAG589	Bacteroidota	Bacteroidaceae	RMAG1711	Bacteroidota	Bacteroidaceae
RMAG1656-cluster001	RMAG1711-cluster004	0.403343	RMAG1656	Bacteroidota	Muribaculaceae	RMAG1711	Bacteroidota	Bacteroidaceae
RMAG163-cluster001	RMAG1711-cluster004	0.528678	RMAG163	Bacteroidota	Muribaculaceae	RMAG1711	Bacteroidota	Bacteroidaceae
RUG10078-cluster001	RMAG1711-cluster004	0.526822	RUG10078	Bacteroidota	Muribaculaceae	RMAG1711	Bacteroidota	Bacteroidaceae
RMAG960-cluster001	RMAG1711-cluster004	0.509375	RMAG960	Bacteroidota	Muribaculaceae	RMAG1711	Bacteroidota	Bacteroidaceae
RUG10407-cluster003	RMAG1711-cluster004	0.38452	RUG10407	Bacteroidota	Bacteroidaceae	RMAG1711	Bacteroidota	Bacteroidaceae
RMAG1343-cluster001	RMAG1711-cluster004	0.320722	RMAG1343	Bacteroidota	Bacteroidaceae	RMAG1711	Bacteroidota	Bacteroidaceae
RMAG421-cluster001	RMAG1711-cluster004	0.529821	RMAG421	Bacteroidota	Muribaculaceae	RMAG1711	Bacteroidota	Bacteroidaceae
RUG11517-cluster001	RMAG1711-cluster004	0.325004	RUG11517	Bacteroidota	Bacteroidaceae	RMAG1711	Bacteroidota	Bacteroidaceae
RUG14572-cluster001	RMAG1711-cluster004	0.559575	RUG14572	Bacteroidota	Bacteroidaceae	RMAG1711	Bacteroidota	Bacteroidaceae
RUG12953-cluster001	RMAG1711-cluster004	0.321246	RUG12953	Bacteroidota	Muribaculaceae	RMAG1711	Bacteroidota	Bacteroidaceae
RUG11056-cluster002	RMAG1711-cluster004	0.303533	RUG11056	Bacteroidota	Bacteroidaceae	RMAG1711	Bacteroidota	Bacteroidaceae
RUG13695-cluster001	RMAG1711-cluster004	0.332152	RUG13695	Bacteroidota	Bacteroidaceae	RMAG1711	Bacteroidota	Bacteroidaceae
RUG14701-cluster006	RMAG1711-cluster004	0.30467	RUG14701	Firmicutes	Lachnospiraceae	RMAG1711	Bacteroidota	Bacteroidaceae
RUG13088-cluster001	RMAG1711-cluster004	0.461078	RUG13088	Bacteroidota	P3	RMAG1711	Bacteroidota	Bacteroidaceae
RMAG535-cluster001	RMAG1711-cluster004	0.359739	RMAG535	Bacteroidota	Muribaculaceae	RMAG1711	Bacteroidota	Bacteroidaceae
RUG10444-cluster001	RMAG1711-cluster004	0.300889	RUG10444	Bacteroidota	Paludibacteraceae	RMAG1711	Bacteroidota	Bacteroidaceae
RMAG1226-cluster002	RMAG1711-cluster004	0.308213	RMAG1226	Bacteroidota	Muribaculaceae	RMAG1711	Bacteroidota	Bacteroidaceae
RUG14618-cluster001	RMAG1711-cluster004	0.528125	RUG14618	Bacteroidota	Muribaculaceae	RMAG1711	Bacteroidota	Bacteroidaceae
RMAG519-cluster004	RMAG1711-cluster004	0.98618	RMAG519	Bacteroidota	Bacteroidaceae	RMAG1711	Bacteroidota	Bacteroidaceae
RUG10923-cluster001	RMAG1711-cluster004	0.327778	RUG10923	Bacteroidota	Paludibacteraceae	RMAG1711	Bacteroidota	Bacteroidaceae
RMAG1118-cluster001	RMAG1711-cluster004	0.538262	RMAG1118	Bacteroidota	Muribaculaceae	RMAG1711	Bacteroidota	Bacteroidaceae
RUG14339-cluster002	RMAG1711-cluster004	0.820749	RUG14339	Bacteroidota	Bacteroidaceae	RMAG1711	Bacteroidota	Bacteroidaceae
RMAG315-cluster001	RMAG1711-cluster004	0.44768	RMAG315	Bacteroidota	P3	RMAG1711	Bacteroidota	Bacteroidaceae
RMAG1708-cluster001	RMAG1711-cluster004	0.302468	RMAG1708	Bacteroidota	Bacteroidaceae	RMAG1711	Bacteroidota	Bacteroidaceae
RUG14561-cluster001	RMAG1711-cluster004	0.311281	RUG14561	Bacteroidota	Bacteroidaceae	RMAG1711	Bacteroidota	Bacteroidaceae
RMAG511-cluster001	RMAG1711-cluster004	0.308922	RMAG511	Bacteroidota	Paludibacteraceae	RMAG1711	Bacteroidota	Bacteroidaceae
RMAG1269-cluster002	RMAG1711-cluster004	0.390726	RMAG1269	Bacteroidota	Bacteroidaceae	RMAG1711	Bacteroidota	Bacteroidaceae
RUG12320-cluster002	RMAG1356-cluster001	0.34824	RUG12320	Bacteroidota	F082	RMAG1356	Bacteroidota	Paludibacteraceae
RUG10440-cluster002	RMAG1356-cluster001	0.314055	RUG10440	Bacteroidota	Bacteroidaceae	RMAG1356	Bacteroidota	Paludibacteraceae
RMAG195-cluster003	RMAG1356-cluster001	0.32475	RMAG195	Bacteroidota	Bacteroidaceae	RMAG1356	Bacteroidota	Paludibacteraceae
RMAG37-cluster002	RMAG1356-cluster001	0.343952	RMAG37	Bacteroidota	Paludibacteraceae	RMAG1356	Bacteroidota	Paludibacteraceae
RMAG270-cluster002	RMAG1356-cluster001	0.422076	RMAG270	Bacteroidota	Paludibacteraceae	RMAG1356	Bacteroidota	Paludibacteraceae
RUG11530-cluster002	RMAG1356-cluster001	0.35122	RUG11530	Bacteroidota	Paludibacteraceae	RMAG1356	Bacteroidota	Paludibacteraceae
RUG13550-cluster001	RMAG1356-cluster001	0.52102	RUG13550	Bacteroidota	Paludibacteraceae	RMAG1356	Bacteroidota	Paludibacteraceae
RUG11756-cluster002	RMAG1356-cluster001	0.301809	RUG11756	Bacteroidota	Paludibacteraceae	RMAG1356	Bacteroidota	Paludibacteraceae
RUG13379-cluster001	RMAG1356-cluster001	0.354774	RUG13379	Bacteroidota	Bacteroidaceae	RMAG1356	Bacteroidota	Paludibacteraceae
RMAG406-cluster001	RMAG1356-cluster001	0.301014	RMAG406	Bacteroidota	Bacteroidaceae	RMAG1356	Bacteroidota	Paludibacteraceae
RUG10200-cluster002	RMAG1356-cluster001	0.364536	RUG10200	Bacteroidota	Paludibacteraceae	RMAG1356	Bacteroidota	Paludibacteraceae
RUG11669-cluster002	RMAG1356-cluster001	0.34837	RUG11669	Bacteroidota	Paludibacteraceae	RMAG1356	Bacteroidota	Paludibacteraceae
RUG11576-cluster002	RMAG1356-cluster001	0.320573	RUG11576	Bacteroidota	Paludibacteraceae	RMAG1356	Bacteroidota	Paludibacteraceae
RUG12996-cluster004	RMAG1356-cluster001	0.355853	RUG12996	Bacteroidota	Paludibacteraceae	RMAG1356	Bacteroidota	Paludibacteraceae
RUG13111-cluster001	RMAG1356-cluster001	0.379178	RUG13111	Bacteroidota	Paludibacteraceae	RMAG1356	Bacteroidota	Paludibacteraceae
RUG12469-cluster003	RMAG1356-cluster001	0.312959	RUG12469	Bacteroidota	Bacteroidaceae	RMAG1356	Bacteroidota	Paludibacteraceae
RUG14368-cluster002	RMAG1356-cluster001	0.350469	RUG14368	Bacteroidota	Paludibacteraceae	RMAG1356	Bacteroidota	Paludibacteraceae
RUG13802-cluster002	RMAG1356-cluster001	0.34186	RUG13802	Bacteroidota	Paludibacteraceae	RMAG1356	Bacteroidota	Paludibacteraceae
RMAG361-cluster003	RMAG1356-cluster001	0.341656	RMAG361	Bacteroidota	Bacteroidaceae	RMAG1356	Bacteroidota	Paludibacteraceae
RUG12873-cluster001	RMAG1356-cluster001	0.435574	RUG12873	Bacteroidota	Paludibacteraceae	RMAG1356	Bacteroidota	Paludibacteraceae
RUG10270-cluster001	RMAG1356-cluster001	0.314096	RUG10270	Bacteroidota	Bacteroidaceae	RMAG1356	Bacteroidota	Paludibacteraceae
RMAG208-cluster001	RMAG1356-cluster001	0.338058	RMAG208	Bacteroidota	Muribaculaceae	RMAG1356	Bacteroidota	Paludibacteraceae
RUG12322-cluster002	RMAG1356-cluster001	0.350066	RUG12322	Bacteroidota	Paludibacteraceae	RMAG1356	Bacteroidota	Paludibacteraceae
RUG13472-cluster002	RMAG1356-cluster001	0.371084	RUG13472	Bacteroidota	Paludibacteraceae	RMAG1356	Bacteroidota	Paludibacteraceae
RUG12193-cluster001	RMAG1356-cluster001	0.316412	RUG12193	Bacteroidota	Bacteroidaceae	RMAG1356	Bacteroidota	Paludibacteraceae
RUG12948-cluster002	RMAG1356-cluster001	0.346421	RUG12948	Bacteroidota	Paludibacteraceae	RMAG1356	Bacteroidota	Paludibacteraceae
RUG11452-cluster002	RMAG1356-cluster001	0.317068	RUG11452	Bacteroidota	Bacteroidaceae	RMAG1356	Bacteroidota	Paludibacteraceae
RUG13272-cluster001	RMAG1356-cluster001	0.419035	RUG13272	Bacteroidota	Paludibacteraceae	RMAG1356	Bacteroidota	Paludibacteraceae
RUG11658-cluster002	RMAG1356-cluster001	0.365672	RUG11658	Bacteroidota	Bacteroidaceae	RMAG1356	Bacteroidota	Paludibacteraceae
RMAG1318-cluster001	RMAG1356-cluster001	0.343506	RMAG1318	Bacteroidota	UBA932	RMAG1356	Bacteroidota	Paludibacteraceae
RUG13956-cluster002	RMAG1356-cluster001	0.341848	RUG13956	Bacteroidota	Paludibacteraceae	RMAG1356	Bacteroidota	Paludibacteraceae
RUG14807-cluster001	RMAG1356-cluster001	0.319563	RUG14807	Bacteroidota	F082	RMAG1356	Bacteroidota	Paludibacteraceae
RMAG849-cluster001	RMAG1356-cluster001	0.314613	RMAG849	Bacteroidota	Paludibacteraceae	RMAG1356	Bacteroidota	Paludibacteraceae
RUG11105-cluster002	RMAG1356-cluster001	0.309531	RUG11105	Bacteroidota	Bacteroidaceae	RMAG1356	Bacteroidota	Paludibacteraceae
RUG12434-cluster002	RMAG1356-cluster001	0.305818	RUG12434	Bacteroidota	Bacteroidaceae	RMAG1356	Bacteroidota	Paludibacteraceae
RUG14358-cluster003	RMAG1356-cluster001	0.319753	RUG14358	Bacteroidota	Bacteroidaceae	RMAG1356	Bacteroidota	Paludibacteraceae
RUG11325-cluster002	RMAG1356-cluster001	0.366118	RUG11325	Bacteroidota	Paludibacteraceae	RMAG1356	Bacteroidota	Paludibacteraceae
RMAG147-cluster004	RMAG1356-cluster001	0.305418	RMAG147	Bacteroidota	Bacteroidaceae	RMAG1356	Bacteroidota	Paludibacteraceae
RUG11602-cluster002	RMAG1356-cluster001	0.349003	RUG11602	Bacteroidota	Paludibacteraceae	RMAG1356	Bacteroidota	Paludibacteraceae
RUG13315-cluster002	RMAG1356-cluster001	0.47873	RUG13315	Bacteroidota	Paludibacteraceae	RMAG1356	Bacteroidota	Paludibacteraceae
RUG10352-cluster002	RMAG1356-cluster001	0.998388	RUG10352	Bacteroidota	Paludibacteraceae	RMAG1356	Bacteroidota	Paludibacteraceae
RMAG513-cluster001	RMAG1356-cluster001	0.395412	RMAG513	Bacteroidota	Paludibacteraceae	RMAG1356	Bacteroidota	Paludibacteraceae
RUG14611-cluster001	RMAG1356-cluster001	0.310809	RUG14611	Bacteroidota	Paludibacteraceae	RMAG1356	Bacteroidota	Paludibacteraceae
RUG12526-cluster003	RMAG1356-cluster001	0.361365	RUG12526	Bacteroidota	Bacteroidaceae	RMAG1356	Bacteroidota	Paludibacteraceae
RUG14736-cluster001	RMAG1356-cluster001	0.341083	RUG14736	Bacteroidota	Bacteroidaceae	RMAG1356	Bacteroidota	Paludibacteraceae
RMAG822-cluster001	RMAG1356-cluster001	0.349832	RMAG822	Bacteroidota	Paludibacteraceae	RMAG1356	Bacteroidota	Paludibacteraceae
RMAG960-cluster001	RMAG1356-cluster001	0.300582	RMAG960	Bacteroidota	Muribaculaceae	RMAG1356	Bacteroidota	Paludibacteraceae
RUG14496-cluster002	RMAG1356-cluster001	0.35102	RUG14496	Bacteroidota	Paludibacteraceae	RMAG1356	Bacteroidota	Paludibacteraceae
RMAG340-cluster003	RMAG1356-cluster001	0.401912	RMAG340	Bacteroidota	Paludibacteraceae	RMAG1356	Bacteroidota	Paludibacteraceae
RMAG734-cluster002	RMAG1356-cluster001	0.364623	RMAG734	Bacteroidota	Paludibacteraceae	RMAG1356	Bacteroidota	Paludibacteraceae
RMAG341-cluster002	RMAG1356-cluster001	0.364536	RMAG341	Bacteroidota	Paludibacteraceae	RMAG1356	Bacteroidota	Paludibacteraceae
RUG12563-cluster002	RMAG1356-cluster001	0.367505	RUG12563	Bacteroidota	Paludibacteraceae	RMAG1356	Bacteroidota	Paludibacteraceae
RMAG584-cluster001	RMAG1356-cluster001	0.324952	RMAG584	Bacteroidota	Paludibacteraceae	RMAG1356	Bacteroidota	Paludibacteraceae
RMAG473-cluster001	RMAG1356-cluster001	0.338096	RMAG473	Bacteroidota	Paludibacteraceae	RMAG1356	Bacteroidota	Paludibacteraceae
RMAG966-cluster001	RMAG1356-cluster001	0.301345	RMAG966	Bacteroidota	P3	RMAG1356	Bacteroidota	Paludibacteraceae
RUG14771-cluster002	RMAG1356-cluster001	0.300661	RUG14771	Bacteroidota	Paludibacteraceae	RMAG1356	Bacteroidota	Paludibacteraceae
RUG12505-cluster001	RMAG1356-cluster001	0.346906	RUG12505	Bacteroidota	Paludibacteraceae	RMAG1356	Bacteroidota	Paludibacteraceae
RMAG1110-cluster001	RMAG1356-cluster001	0.460407	RMAG1110	Bacteroidota	Paludibacteraceae	RMAG1356	Bacteroidota	Paludibacteraceae
RUG13216-cluster001	RMAG1356-cluster001	0.300633	RUG13216	Bacteroidota	Bacteroidaceae	RMAG1356	Bacteroidota	Paludibacteraceae
RUG14576-cluster002	RMAG1356-cluster001	0.543563	RUG14576	Bacteroidota	Paludibacteraceae	RMAG1356	Bacteroidota	Paludibacteraceae
RMAG344-cluster002	RMAG1356-cluster001	0.315872	RMAG344	Firmicutes	CAG-826	RMAG1356	Bacteroidota	Paludibacteraceae
RMAG414-cluster002	RMAG1356-cluster001	0.314096	RMAG414	Bacteroidota	Bacteroidaceae	RMAG1356	Bacteroidota	Paludibacteraceae
RUG12320-cluster002	RMAG1173-cluster003	0.320133	RUG12320	Bacteroidota	F082	RMAG1173	Firmicutes	Lachnospiraceae
RUG10440-cluster002	RMAG1173-cluster003	0.33159	RUG10440	Bacteroidota	Bacteroidaceae	RMAG1173	Firmicutes	Lachnospiraceae
RUG13459-cluster001	RMAG1173-cluster003	0.338029	RUG13459	Firmicutes	DTU089	RMAG1173	Firmicutes	Lachnospiraceae
RUG10892-cluster001	RMAG1173-cluster003	0.318722	RUG10892	Firmicutes	Oscillospiraceae	RMAG1173	Firmicutes	Lachnospiraceae
RUG12782-cluster001	RMAG1173-cluster003	0.305382	RUG12782	Bacteroidota	Muribaculaceae	RMAG1173	Firmicutes	Lachnospiraceae
RUG10322-cluster003	RMAG1173-cluster003	0.353081	RUG10322	Firmicutes	Oscillospiraceae	RMAG1173	Firmicutes	Lachnospiraceae
RUG13024-cluster002	RMAG1173-cluster003	0.380294	RUG13024	Firmicutes	Ruminococcaceae	RMAG1173	Firmicutes	Lachnospiraceae
RUG13005-cluster001	RMAG1173-cluster003	0.326808	RUG13005	Bacteroidota	UBA932	RMAG1173	Firmicutes	Lachnospiraceae
RUG13211-cluster003	RMAG1173-cluster003	0.38677	RUG13211	Firmicutes	DTU089	RMAG1173	Firmicutes	Lachnospiraceae
RUG14111-cluster001	RMAG1173-cluster003	0.312108	RUG14111	Bacteroidota	Bacteroidaceae	RMAG1173	Firmicutes	Lachnospiraceae
RUG10434-cluster004	RMAG1173-cluster003	0.301497	RUG10434	Euryarchaeota	Methanobacteriaceae	RMAG1173	Firmicutes	Lachnospiraceae
RUG13118-cluster003	RMAG1173-cluster003	0.353532	RUG13118	Firmicutes	Oscillospiraceae	RMAG1173	Firmicutes	Lachnospiraceae
RUG12543-cluster001	RMAG1173-cluster003	0.341175	RUG12543	Firmicutes	DTU089	RMAG1173	Firmicutes	Lachnospiraceae
RUG12632-cluster001	RMAG1173-cluster003	0.336693	RUG12632	Bacteroidota	Muribaculaceae	RMAG1173	Firmicutes	Lachnospiraceae
RUG13197-cluster004	RMAG1173-cluster003	0.386916	RUG13197	Firmicutes	DTU089	RMAG1173	Firmicutes	Lachnospiraceae
RUG10755-cluster002	RMAG1173-cluster003	0.36113	RUG10755	Firmicutes	DTU089	RMAG1173	Firmicutes	Lachnospiraceae
RUG10110-cluster003	RMAG1173-cluster003	0.330859	RUG10110	Firmicutes	Oscillospiraceae	RMAG1173	Firmicutes	Lachnospiraceae
RUG12316-cluster001	RMAG1173-cluster003	0.335771	RUG12316	Euryarchaeota	Methanobacteriaceae	RMAG1173	Firmicutes	Lachnospiraceae
RUG12780-cluster001	RMAG1173-cluster003	0.569151	RUG12780	Firmicutes	Lachnospiraceae	RMAG1173	Firmicutes	Lachnospiraceae
RMAG179-cluster001	RMAG1173-cluster003	0.386401	RMAG179	Firmicutes	DTU089	RMAG1173	Firmicutes	Lachnospiraceae
RMAG563-cluster002	RMAG1173-cluster003	0.327676	RMAG563	Firmicutes	DTU072	RMAG1173	Firmicutes	Lachnospiraceae
RUG14786-cluster003	RMAG1173-cluster003	0.301017	RUG14786	Bacteroidota	F082	RMAG1173	Firmicutes	Lachnospiraceae
RMAG208-cluster001	RMAG1173-cluster003	0.381616	RMAG208	Bacteroidota	Muribaculaceae	RMAG1173	Firmicutes	Lachnospiraceae
RUG12590-cluster003	RMAG1173-cluster003	0.319842	RUG12590	Bacteroidota	Bacteroidaceae	RMAG1173	Firmicutes	Lachnospiraceae
RMAG159-cluster001	RMAG1173-cluster003	0.306482	RMAG159	Bacteroidota	WCHB1-69	RMAG1173	Firmicutes	Lachnospiraceae
RUG11361-cluster004	RMAG1173-cluster003	0.331307	RUG11361	Firmicutes	Oscillospiraceae	RMAG1173	Firmicutes	Lachnospiraceae
RMAG452-cluster004	RMAG1173-cluster003	0.347553	RMAG452	Bacteroidota	Bacteroidaceae	RMAG1173	Firmicutes	Lachnospiraceae
RUG13245-cluster003	RMAG1173-cluster003	0.35665	RUG13245	Firmicutes	DTU089	RMAG1173	Firmicutes	Lachnospiraceae
RUG13538-cluster003	RMAG1173-cluster003	0.500699	RUG13538	Firmicutes	Lachnospiraceae	RMAG1173	Firmicutes	Lachnospiraceae
RUG11531-cluster004	RMAG1173-cluster003	0.309957	RUG11531	Euryarchaeota	Methanobacteriaceae	RMAG1173	Firmicutes	Lachnospiraceae
RUG13013-cluster004	RMAG1173-cluster003	0.337415	RUG13013	Firmicutes	Oscillospiraceae	RMAG1173	Firmicutes	Lachnospiraceae
RUG11658-cluster002	RMAG1173-cluster003	0.353927	RUG11658	Bacteroidota	Bacteroidaceae	RMAG1173	Firmicutes	Lachnospiraceae
RMAG974-cluster001	RMAG1173-cluster003	0.309066	RMAG974	Bacteroidota	Muribaculaceae	RMAG1173	Firmicutes	Lachnospiraceae
RUG13909-cluster001	RMAG1173-cluster003	0.306472	RUG13909	Firmicutes	CAG-826	RMAG1173	Firmicutes	Lachnospiraceae
RUG10483-cluster003	RMAG1173-cluster003	0.43192	RUG10483	Firmicutes	Lachnospiraceae	RMAG1173	Firmicutes	Lachnospiraceae
RUG12985-cluster003	RMAG1173-cluster003	0.364511	RUG12985	Bacteroidota	Bacteroidaceae	RMAG1173	Firmicutes	Lachnospiraceae
RUG10655-cluster002	RMAG1173-cluster003	0.309115	RUG10655	Firmicutes	DTU089	RMAG1173	Firmicutes	Lachnospiraceae
RUG13315-cluster002	RMAG1173-cluster003	0.304096	RUG13315	Bacteroidota	Paludibacteraceae	RMAG1173	Firmicutes	Lachnospiraceae
RUG10623-cluster004	RMAG1173-cluster003	0.312927	RUG10623	Firmicutes	Oscillospiraceae	RMAG1173	Firmicutes	Lachnospiraceae
RUG14380-cluster003	RMAG1173-cluster003	0.331279	RUG14380	Firmicutes	Oscillospiraceae	RMAG1173	Firmicutes	Lachnospiraceae
RUG13970-cluster001	RMAG1173-cluster003	0.527726	RUG13970	Firmicutes	Lachnospiraceae	RMAG1173	Firmicutes	Lachnospiraceae
RMAG8-cluster002	RMAG1173-cluster003	0.345235	RMAG8	Bacteroidota	Paludibacteraceae	RMAG1173	Firmicutes	Lachnospiraceae
RUG11621-cluster003	RMAG1173-cluster003	0.331307	RUG11621	Firmicutes	Oscillospiraceae	RMAG1173	Firmicutes	Lachnospiraceae
RUG11603-cluster005	RMAG1173-cluster003	0.387285	RUG11603	Firmicutes	DTU089	RMAG1173	Firmicutes	Lachnospiraceae
RUG11267-cluster002	RMAG1173-cluster003	0.353532	RUG11267	Firmicutes	Oscillospiraceae	RMAG1173	Firmicutes	Lachnospiraceae
RUG12593-cluster007	RMAG1173-cluster003	0.350225	RUG12593	Firmicutes	Ruminococcaceae	RMAG1173	Firmicutes	Lachnospiraceae
RUG10346-cluster002	RMAG1173-cluster003	0.311709	RUG10346	Bacteroidota	Bacteroidaceae	RMAG1173	Firmicutes	Lachnospiraceae
RUG14736-cluster001	RMAG1173-cluster003	0.328611	RUG14736	Bacteroidota	Bacteroidaceae	RMAG1173	Firmicutes	Lachnospiraceae
RUG14756-cluster002	RMAG1173-cluster003	0.310362	RUG14756	Euryarchaeota	Methanobacteriaceae	RMAG1173	Firmicutes	Lachnospiraceae
RMAG319-cluster001	RMAG1173-cluster003	0.316897	RMAG319	Firmicutes	CAG-917	RMAG1173	Firmicutes	Lachnospiraceae
RMAG589-cluster002	RMAG1173-cluster003	0.321101	RMAG589	Bacteroidota	Bacteroidaceae	RMAG1173	Firmicutes	Lachnospiraceae
RMAG960-cluster001	RMAG1173-cluster003	0.338879	RMAG960	Bacteroidota	Muribaculaceae	RMAG1173	Firmicutes	Lachnospiraceae
RUG13354-cluster001	RMAG1173-cluster003	0.314601	RUG13354	Euryarchaeota	Methanobacteriaceae	RMAG1173	Firmicutes	Lachnospiraceae
RUG12082-cluster004	RMAG1173-cluster003	0.372908	RUG12082	Firmicutes	Lachnospiraceae	RMAG1173	Firmicutes	Lachnospiraceae
RUG12828-cluster002	RMAG1173-cluster003	0.335554	RUG12828	Firmicutes	CAG-272	RMAG1173	Firmicutes	Lachnospiraceae
RUG13730-cluster002	RMAG1173-cluster003	0.308294	RUG13730	Firmicutes	Lachnospiraceae	RMAG1173	Firmicutes	Lachnospiraceae
RUG14701-cluster006	RMAG1173-cluster003	0.386096	RUG14701	Firmicutes	Lachnospiraceae	RMAG1173	Firmicutes	Lachnospiraceae
RUG10015-cluster004	RMAG1173-cluster003	0.312521	RUG10015	Firmicutes	Oscillospiraceae	RMAG1173	Firmicutes	Lachnospiraceae
RUG11861-cluster004	RMAG1173-cluster003	0.341446	RUG11861	Firmicutes	DTU089	RMAG1173	Firmicutes	Lachnospiraceae
RUG13508-cluster003	RMAG1173-cluster003	0.312927	RUG13508	Firmicutes	Oscillospiraceae	RMAG1173	Firmicutes	Lachnospiraceae
RMAG434-cluster001	RMAG1173-cluster003	0.404089	RMAG434	Firmicutes	DTU089	RMAG1173	Firmicutes	Lachnospiraceae
RUG10097-cluster002	RMAG1173-cluster003	0.31212	RUG10097	Firmicutes	Lachnospiraceae	RMAG1173	Firmicutes	Lachnospiraceae
RUG10477-cluster004	RMAG1173-cluster003	0.319337	RUG10477	Firmicutes	Oscillospiraceae	RMAG1173	Firmicutes	Lachnospiraceae
RUG12941-cluster004	RMAG1173-cluster003	0.31292	RUG12941	Firmicutes	Oscillospiraceae	RMAG1173	Firmicutes	Lachnospiraceae
RUG11762-cluster003	RMAG1173-cluster003	0.318742	RUG11762	Firmicutes	Oscillospiraceae	RMAG1173	Firmicutes	Lachnospiraceae
RUG11411-cluster001	RMAG1173-cluster003	0.312312	RUG11411	Firmicutes	Oscillospiraceae	RMAG1173	Firmicutes	Lachnospiraceae
RUG14509-cluster002	RMAG1173-cluster003	0.312927	RUG14509	Firmicutes	Oscillospiraceae	RMAG1173	Firmicutes	Lachnospiraceae
RUG13961-cluster002	RMAG1173-cluster003	0.331934	RUG13961	Firmicutes	Oscillospiraceae	RMAG1173	Firmicutes	Lachnospiraceae
RUG14563-cluster005	RMAG1173-cluster003	0.333332	RUG14563	Euryarchaeota	Methanobacteriaceae	RMAG1173	Firmicutes	Lachnospiraceae
RUG14890-cluster004	RMAG1173-cluster003	0.348035	RUG14890	Firmicutes	Selenomonadaceae	RMAG1173	Firmicutes	Lachnospiraceae
RMAG333-cluster001	RMAG1173-cluster003	0.31232	RMAG333	Firmicutes	Oscillospiraceae	RMAG1173	Firmicutes	Lachnospiraceae
RMAG172-cluster001	RMAG1173-cluster003	0.300492	RMAG172	Firmicutes	DTU089	RMAG1173	Firmicutes	Lachnospiraceae
RUG13677-cluster003	RMAG1173-cluster003	0.301487	RUG13677	Euryarchaeota	Methanobacteriaceae	RMAG1173	Firmicutes	Lachnospiraceae
RUG13761-cluster002	RMAG1173-cluster003	0.313116	RUG13761	Firmicutes	Oscillospiraceae	RMAG1173	Firmicutes	Lachnospiraceae
RUG13792-cluster003	RMAG1173-cluster003	0.371258	RUG13792	Bacteroidota	Bacteroidaceae	RMAG1173	Firmicutes	Lachnospiraceae
RMAG725-cluster006	RMAG1173-cluster003	0.362536	RMAG725	Firmicutes	Lachnospiraceae	RMAG1173	Firmicutes	Lachnospiraceae
RUG14162-cluster002	RMAG1173-cluster003	0.503483	RUG14162	Firmicutes	Lachnospiraceae	RMAG1173	Firmicutes	Lachnospiraceae
RMAG744-cluster009	RMAG1173-cluster003	0.347656	RMAG744	Firmicutes	Lachnospiraceae	RMAG1173	Firmicutes	Lachnospiraceae
RMAG1033-cluster001	RMAG1173-cluster003	0.374707	RMAG1033	Firmicutes	Lachnospiraceae	RMAG1173	Firmicutes	Lachnospiraceae
RUG12320-cluster002	RMAG405-cluster003	0.357788	RUG12320	Bacteroidota	F082	RMAG405	Bacteroidota	Paludibacteraceae
RUG10440-cluster002	RMAG405-cluster003	0.362816	RUG10440	Bacteroidota	Bacteroidaceae	RMAG405	Bacteroidota	Paludibacteraceae
RMAG270-cluster002	RMAG405-cluster003	0.300968	RMAG270	Bacteroidota	Paludibacteraceae	RMAG405	Bacteroidota	Paludibacteraceae
RUG10021-cluster001	RMAG405-cluster003	0.327426	RUG10021	Bacteroidota	F082	RMAG405	Bacteroidota	Paludibacteraceae
RUG11530-cluster002	RMAG405-cluster003	0.366351	RUG11530	Bacteroidota	Paludibacteraceae	RMAG405	Bacteroidota	Paludibacteraceae
RUG13238-cluster002	RMAG405-cluster003	0.331571	RUG13238	Bacteroidota	F082	RMAG405	Bacteroidota	Paludibacteraceae
RUG14597-cluster003	RMAG405-cluster003	0.303427	RUG14597	Bacteroidota	Bacteroidaceae	RMAG405	Bacteroidota	Paludibacteraceae
RMAG406-cluster001	RMAG405-cluster003	0.310731	RMAG406	Bacteroidota	Bacteroidaceae	RMAG405	Bacteroidota	Paludibacteraceae
RUG11547-cluster003	RMAG405-cluster003	0.326203	RUG11547	Bacteroidota	Bacteroidaceae	RMAG405	Bacteroidota	Paludibacteraceae
RUG12996-cluster004	RMAG405-cluster003	0.48686	RUG12996	Bacteroidota	Paludibacteraceae	RMAG405	Bacteroidota	Paludibacteraceae
RMAG208-cluster001	RMAG405-cluster003	0.396506	RMAG208	Bacteroidota	Muribaculaceae	RMAG405	Bacteroidota	Paludibacteraceae
RUG13472-cluster002	RMAG405-cluster003	0.342526	RUG13472	Bacteroidota	Paludibacteraceae	RMAG405	Bacteroidota	Paludibacteraceae
RUG12948-cluster002	RMAG405-cluster003	0.355915	RUG12948	Bacteroidota	Paludibacteraceae	RMAG405	Bacteroidota	Paludibacteraceae
RUG11658-cluster002	RMAG405-cluster003	0.396451	RUG11658	Bacteroidota	Bacteroidaceae	RMAG405	Bacteroidota	Paludibacteraceae
RUG13954-cluster002	RMAG405-cluster003	0.379086	RUG13954	Bacteroidota	Bacteroidaceae	RMAG405	Bacteroidota	Paludibacteraceae
RUG12434-cluster002	RMAG405-cluster003	0.325525	RUG12434	Bacteroidota	Bacteroidaceae	RMAG405	Bacteroidota	Paludibacteraceae
RUG12967-cluster004	RMAG405-cluster003	0.404268	RUG12967	Bacteroidota	Paludibacteraceae	RMAG405	Bacteroidota	Paludibacteraceae
RUG11535-cluster001	RMAG405-cluster003	0.356997	RUG11535	Bacteroidota	WCHB1-69	RMAG405	Bacteroidota	Paludibacteraceae
RUG14736-cluster001	RMAG405-cluster003	0.363289	RUG14736	Bacteroidota	Bacteroidaceae	RMAG405	Bacteroidota	Paludibacteraceae
RUG13730-cluster002	RMAG405-cluster003	0.309017	RUG13730	Firmicutes	Lachnospiraceae	RMAG405	Bacteroidota	Paludibacteraceae
RUG10335-cluster002	RMAG405-cluster003	0.329894	RUG10335	Bacteroidota	Bacteroidaceae	RMAG405	Bacteroidota	Paludibacteraceae
RUG13813-cluster001	RMAG405-cluster003	0.301942	RUG13813	Bacteroidota	Paludibacteraceae	RMAG405	Bacteroidota	Paludibacteraceae
RMAG335-cluster020	RMAG405-cluster003	0.354762	RMAG335	Firmicutes	CAG-74	RMAG405	Bacteroidota	Paludibacteraceae
RUG12320-cluster002	RMAG344-cluster002	0.31717	RUG12320	Bacteroidota	F082	RMAG344	Firmicutes	CAG-826
RMAG208-cluster001	RMAG344-cluster002	0.303498	RMAG208	Bacteroidota	Muribaculaceae	RMAG344	Firmicutes	CAG-826
RUG11658-cluster002	RMAG344-cluster002	0.303575	RUG11658	Bacteroidota	Bacteroidaceae	RMAG344	Firmicutes	CAG-826
RUG14807-cluster001	RMAG344-cluster002	0.317365	RUG14807	Bacteroidota	F082	RMAG344	Firmicutes	CAG-826
RUG12828-cluster002	RMAG344-cluster002	0.34062	RUG12828	Firmicutes	CAG-272	RMAG344	Firmicutes	CAG-826
RUG11022-cluster001	RMAG344-cluster002	0.303999	RUG11022	Bacteroidota	Bacteroidaceae	RMAG344	Firmicutes	CAG-826
RUG11243-cluster001	RMAG344-cluster002	0.365308	RUG11243	Firmicutes	CAG-727	RMAG344	Firmicutes	CAG-826
RMAG30-cluster001	RMAG344-cluster002	0.304682	RMAG30	Bacteroidota	WCHB1-69	RMAG344	Firmicutes	CAG-826
RUG12320-cluster002	RUG14827-cluster005	0.307342	RUG12320	Bacteroidota	F082	RUG14827	Firmicutes	DTU089
RUG12316-cluster001	RUG14827-cluster005	0.311375	RUG12316	Euryarchaeota	Methanobacteriaceae	RUG14827	Firmicutes	DTU089
RUG10049-cluster002	RUG14827-cluster005	0.315633	RUG10049	Bacteroidota	Bacteroidaceae	RUG14827	Firmicutes	DTU089
RUG12982-cluster005	RUG14827-cluster005	0.383784	RUG12982	Euryarchaeota	Methanobacteriaceae	RUG14827	Firmicutes	DTU089
RUG11996-cluster006	RUG14827-cluster005	0.307273	RUG11996	Euryarchaeota	Methanobacteriaceae	RUG14827	Firmicutes	DTU089
RUG10959-cluster010	RUG14827-cluster005	0.355269	RUG10959	Euryarchaeota	Methanobacteriaceae	RUG14827	Firmicutes	DTU089
RUG13115-cluster003	RUG14827-cluster005	0.318169	RUG13115	Euryarchaeota	Methanobacteriaceae	RUG14827	Firmicutes	DTU089
RUG12982-cluster003	RUG14827-cluster005	0.368248	RUG12982	Euryarchaeota	Methanobacteriaceae	RUG14827	Firmicutes	DTU089
2654588177-cluster007	RUG14827-cluster005	0.326785	2654588177	Firmicutes	Selenomonadaceae	RUG14827	Firmicutes	DTU089
RUG10483-cluster003	RUG14827-cluster005	0.300079	RUG10483	Firmicutes	Lachnospiraceae	RUG14827	Firmicutes	DTU089
RUG10359-cluster009	RUG14827-cluster005	0.31226	RUG10359	Euryarchaeota	Methanobacteriaceae	RUG14827	Firmicutes	DTU089
RUG10736-cluster007	RUG14827-cluster005	0.304933	RUG10736	Euryarchaeota	Methanobacteriaceae	RUG14827	Firmicutes	DTU089
RUG10736-cluster001	RUG14827-cluster005	0.347769	RUG10736	Euryarchaeota	Methanobacteriaceae	RUG14827	Firmicutes	DTU089
RUG10447-cluster009	RUG14827-cluster005	0.309304	RUG10447	Euryarchaeota	Methanobacteriaceae	RUG14827	Firmicutes	DTU089
RUG14827-cluster004	RUG14827-cluster005	0.559461	RUG14827	Firmicutes	DTU089	RUG14827	Firmicutes	DTU089
RUG14827-cluster001	RUG14827-cluster005	0.36292	RUG14827	Firmicutes	DTU089	RUG14827	Firmicutes	DTU089
RUG10917-cluster005	RUG14827-cluster005	0.312919	RUG10917	Euryarchaeota	Methanobacteriaceae	RUG14827	Firmicutes	DTU089
RUG14362-cluster001	RUG14827-cluster005	0.347769	RUG14362	Euryarchaeota	Methanobacteriaceae	RUG14827	Firmicutes	DTU089
RUG14427-cluster010	RUG14827-cluster005	0.355269	RUG14427	Euryarchaeota	Methanobacteriaceae	RUG14827	Firmicutes	DTU089
RUG10959-cluster011	RUG14827-cluster005	0.340116	RUG10959	Euryarchaeota	Methanobacteriaceae	RUG14827	Firmicutes	DTU089
RUG14331-cluster004	RUG14827-cluster005	0.344892	RUG14331	Euryarchaeota	Methanobacteriaceae	RUG14827	Firmicutes	DTU089
RUG14362-cluster012	RUG14827-cluster005	0.396158	RUG14362	Euryarchaeota	Methanobacteriaceae	RUG14827	Firmicutes	DTU089
RUG10622-cluster004	RUG14827-cluster005	0.623333	RUG10622	Firmicutes	DTU089	RUG14827	Firmicutes	DTU089
RUG14427-cluster003	RUG14827-cluster005	0.336842	RUG14427	Euryarchaeota	Methanobacteriaceae	RUG14827	Firmicutes	DTU089
RUG10097-cluster003	RUG14827-cluster005	0.341502	RUG10097	Firmicutes	Lachnospiraceae	RUG14827	Firmicutes	DTU089
RUG14563-cluster008	RUG14827-cluster005	0.386719	RUG14563	Euryarchaeota	Methanobacteriaceae	RUG14827	Firmicutes	DTU089
RUG12320-cluster002	RUG14207-cluster002	0.377957	RUG12320	Bacteroidota	F082	RUG14207	Bacteroidota	WCHB1-69
RUG10440-cluster002	RUG14207-cluster002	0.337347	RUG10440	Bacteroidota	Bacteroidaceae	RUG14207	Bacteroidota	WCHB1-69
RUG11530-cluster002	RUG14207-cluster002	0.300664	RUG11530	Bacteroidota	Paludibacteraceae	RUG14207	Bacteroidota	WCHB1-69
RUG13238-cluster002	RUG14207-cluster002	0.347033	RUG13238	Bacteroidota	F082	RUG14207	Bacteroidota	WCHB1-69
RUG11547-cluster003	RUG14207-cluster002	0.368262	RUG11547	Bacteroidota	Bacteroidaceae	RUG14207	Bacteroidota	WCHB1-69
RUG11690-cluster001	RUG14207-cluster002	0.41039	RUG11690	Bacteroidota	WCHB1-69	RUG14207	Bacteroidota	WCHB1-69
RUG13826-cluster001	RUG14207-cluster002	0.300529	RUG13826	Bacteroidota	Muribaculaceae	RUG14207	Bacteroidota	WCHB1-69
RUG11658-cluster002	RUG14207-cluster002	0.378021	RUG11658	Bacteroidota	Bacteroidaceae	RUG14207	Bacteroidota	WCHB1-69
RUG12434-cluster002	RUG14207-cluster002	0.319405	RUG12434	Bacteroidota	Bacteroidaceae	RUG14207	Bacteroidota	WCHB1-69
RUG12320-cluster002	RUG14078-cluster002	0.404673	RUG12320	Bacteroidota	F082	RUG14078	Bacteroidota	UBA932
RUG10440-cluster002	RUG14078-cluster002	0.389224	RUG10440	Bacteroidota	Bacteroidaceae	RUG14078	Bacteroidota	UBA932
RUG12782-cluster001	RUG14078-cluster002	0.327805	RUG12782	Bacteroidota	Muribaculaceae	RUG14078	Bacteroidota	UBA932
RUG11530-cluster002	RUG14078-cluster002	0.357484	RUG11530	Bacteroidota	Paludibacteraceae	RUG14078	Bacteroidota	UBA932
RUG13005-cluster001	RUG14078-cluster002	0.313799	RUG13005	Bacteroidota	UBA932	RUG14078	Bacteroidota	UBA932
RUG10895-cluster003	RUG14078-cluster002	0.306382	RUG10895	Bacteroidota	Bacteroidaceae	RUG14078	Bacteroidota	UBA932
RUG13550-cluster001	RUG14078-cluster002	0.332279	RUG13550	Bacteroidota	Paludibacteraceae	RUG14078	Bacteroidota	UBA932
RUG13238-cluster002	RUG14078-cluster002	0.303359	RUG13238	Bacteroidota	F082	RUG14078	Bacteroidota	UBA932
RUG11756-cluster002	RUG14078-cluster002	0.315287	RUG11756	Bacteroidota	Paludibacteraceae	RUG14078	Bacteroidota	UBA932
RUG11547-cluster003	RUG14078-cluster002	0.354791	RUG11547	Bacteroidota	Bacteroidaceae	RUG14078	Bacteroidota	UBA932
RUG12632-cluster001	RUG14078-cluster002	0.354528	RUG12632	Bacteroidota	Muribaculaceae	RUG14078	Bacteroidota	UBA932
RUG12996-cluster004	RUG14078-cluster002	0.345195	RUG12996	Bacteroidota	Paludibacteraceae	RUG14078	Bacteroidota	UBA932
RUG12469-cluster003	RUG14078-cluster002	0.301846	RUG12469	Bacteroidota	Bacteroidaceae	RUG14078	Bacteroidota	UBA932
RUG12780-cluster001	RUG14078-cluster002	0.310196	RUG12780	Firmicutes	Lachnospiraceae	RUG14078	Bacteroidota	UBA932
RUG11334-cluster002	RUG14078-cluster002	0.305393	RUG11334	Bacteroidota	UBA932	RUG14078	Bacteroidota	UBA932
RUG12873-cluster001	RUG14078-cluster002	0.306926	RUG12873	Bacteroidota	Paludibacteraceae	RUG14078	Bacteroidota	UBA932
RUG12590-cluster003	RUG14078-cluster002	0.300946	RUG12590	Bacteroidota	Bacteroidaceae	RUG14078	Bacteroidota	UBA932
RUG13472-cluster002	RUG14078-cluster002	0.32814	RUG13472	Bacteroidota	Paludibacteraceae	RUG14078	Bacteroidota	UBA932
RUG12948-cluster002	RUG14078-cluster002	0.350336	RUG12948	Bacteroidota	Paludibacteraceae	RUG14078	Bacteroidota	UBA932
RUG11452-cluster002	RUG14078-cluster002	0.320102	RUG11452	Bacteroidota	Bacteroidaceae	RUG14078	Bacteroidota	UBA932
RUG13826-cluster001	RUG14078-cluster002	0.31309	RUG13826	Bacteroidota	Muribaculaceae	RUG14078	Bacteroidota	UBA932
RUG11658-cluster002	RUG14078-cluster002	0.427892	RUG11658	Bacteroidota	Bacteroidaceae	RUG14078	Bacteroidota	UBA932
RUG12314-cluster002	RUG14078-cluster002	0.312206	RUG12314	Bacteroidota	UBA932	RUG14078	Bacteroidota	UBA932
RUG13954-cluster002	RUG14078-cluster002	0.310788	RUG13954	Bacteroidota	Bacteroidaceae	RUG14078	Bacteroidota	UBA932
RUG11105-cluster002	RUG14078-cluster002	0.309673	RUG11105	Bacteroidota	Bacteroidaceae	RUG14078	Bacteroidota	UBA932
RUG12434-cluster002	RUG14078-cluster002	0.354749	RUG12434	Bacteroidota	Bacteroidaceae	RUG14078	Bacteroidota	UBA932
RUG10919-cluster001	RUG14078-cluster002	0.319417	RUG10919	Bacteroidota	Bacteroidaceae	RUG14078	Bacteroidota	UBA932
RUG13315-cluster002	RUG14078-cluster002	0.341665	RUG13315	Bacteroidota	Paludibacteraceae	RUG14078	Bacteroidota	UBA932
RUG13767-cluster002	RUG14078-cluster002	0.34846	RUG13767	Bacteroidota	UBA932	RUG14078	Bacteroidota	UBA932
RUG13283-cluster002	RUG14078-cluster002	0.305076	RUG13283	Bacteroidota	UBA932	RUG14078	Bacteroidota	UBA932
RUG12828-cluster002	RUG14078-cluster002	0.363476	RUG12828	Firmicutes	CAG-272	RUG14078	Bacteroidota	UBA932
RUG13730-cluster002	RUG14078-cluster002	0.333156	RUG13730	Firmicutes	Lachnospiraceae	RUG14078	Bacteroidota	UBA932
RUG10711-cluster003	RUG14078-cluster002	0.333233	RUG10711	Bacteroidota	UBA932	RUG14078	Bacteroidota	UBA932
RUG12320-cluster002	RUG13172-cluster002	0.440983	RUG12320	Bacteroidota	F082	RUG13172	Bacteroidota	F082
RUG10440-cluster002	RUG13172-cluster002	0.378526	RUG10440	Bacteroidota	Bacteroidaceae	RUG13172	Bacteroidota	F082
RUG13110-cluster001	RUG13172-cluster002	0.802822	RUG13110	Bacteroidota	F082	RUG13172	Bacteroidota	F082
RUG11530-cluster002	RUG13172-cluster002	0.344089	RUG11530	Bacteroidota	Paludibacteraceae	RUG13172	Bacteroidota	F082
RUG11504-cluster001	RUG13172-cluster002	0.353416	RUG11504	Bacteroidota	F082	RUG13172	Bacteroidota	F082
RUG10761-cluster004	RUG13172-cluster002	0.31565	RUG10761	Bacteroidota	WCHB1-69	RUG13172	Bacteroidota	F082
RUG12018-cluster002	RUG13172-cluster002	0.308019	RUG12018	Bacteroidota	Bacteroidaceae	RUG13172	Bacteroidota	F082
RUG11756-cluster002	RUG13172-cluster002	0.301208	RUG11756	Bacteroidota	Paludibacteraceae	RUG13172	Bacteroidota	F082
RUG10967-cluster002	RUG13172-cluster002	0.613765	RUG10967	Bacteroidota	F082	RUG13172	Bacteroidota	F082
RUG11547-cluster003	RUG13172-cluster002	0.397973	RUG11547	Bacteroidota	Bacteroidaceae	RUG13172	Bacteroidota	F082
RUG12632-cluster001	RUG13172-cluster002	0.309362	RUG12632	Bacteroidota	Muribaculaceae	RUG13172	Bacteroidota	F082
RUG11690-cluster001	RUG13172-cluster002	0.435495	RUG11690	Bacteroidota	WCHB1-69	RUG13172	Bacteroidota	F082
RUG11779-cluster003	RUG13172-cluster002	0.384417	RUG11779	Bacteroidota	WCHB1-69	RUG13172	Bacteroidota	F082
RUG12996-cluster004	RUG13172-cluster002	0.304315	RUG12996	Bacteroidota	Paludibacteraceae	RUG13172	Bacteroidota	F082
RUG12469-cluster003	RUG13172-cluster002	0.363283	RUG12469	Bacteroidota	Bacteroidaceae	RUG13172	Bacteroidota	F082
RUG10021-cluster002	RUG13172-cluster002	0.32667	RUG10021	Bacteroidota	F082	RUG13172	Bacteroidota	F082
RUG12873-cluster001	RUG13172-cluster002	0.336556	RUG12873	Bacteroidota	Paludibacteraceae	RUG13172	Bacteroidota	F082
RUG12590-cluster003	RUG13172-cluster002	0.332134	RUG12590	Bacteroidota	Bacteroidaceae	RUG13172	Bacteroidota	F082
RUG12948-cluster002	RUG13172-cluster002	0.332265	RUG12948	Bacteroidota	Paludibacteraceae	RUG13172	Bacteroidota	F082
RUG11452-cluster002	RUG13172-cluster002	0.359835	RUG11452	Bacteroidota	Bacteroidaceae	RUG13172	Bacteroidota	F082
RUG10408-cluster002	RUG13172-cluster002	0.788765	RUG10408	Bacteroidota	F082	RUG13172	Bacteroidota	F082
RUG11658-cluster002	RUG13172-cluster002	0.422389	RUG11658	Bacteroidota	Bacteroidaceae	RUG13172	Bacteroidota	F082
RUG11942-cluster001	RUG13172-cluster002	0.333995	RUG11942	Bacteroidota	WCHB1-69	RUG13172	Bacteroidota	F082
RUG12410-cluster002	RUG13172-cluster002	0.393976	RUG12410	Bacteroidota	P3	RUG13172	Bacteroidota	F082
RUG13092-cluster002	RUG13172-cluster002	0.487526	RUG13092	Bacteroidota	F082	RUG13172	Bacteroidota	F082
RUG11105-cluster002	RUG13172-cluster002	0.338316	RUG11105	Bacteroidota	Bacteroidaceae	RUG13172	Bacteroidota	F082
RUG12434-cluster002	RUG13172-cluster002	0.362175	RUG12434	Bacteroidota	Bacteroidaceae	RUG13172	Bacteroidota	F082
RUG12397-cluster001	RUG13172-cluster002	0.418312	RUG12397	Bacteroidota	Bacteroidaceae	RUG13172	Bacteroidota	F082
RUG10471-cluster001	RUG13172-cluster002	0.362242	RUG10471	Bacteroidota	F082	RUG13172	Bacteroidota	F082
RUG11974-cluster002	RUG13172-cluster002	0.87108	RUG11974	Bacteroidota	F082	RUG13172	Bacteroidota	F082
RUG10635-cluster002	RUG13172-cluster002	0.306639	RUG10635	Bacteroidota	UBA932	RUG13172	Bacteroidota	F082
RUG11691-cluster001	RUG13172-cluster002	0.517881	RUG11691	Bacteroidota	F082	RUG13172	Bacteroidota	F082
RUG10439-cluster002	RUG13172-cluster002	0.813591	RUG10439	Bacteroidota	F082	RUG13172	Bacteroidota	F082
RUG12454-cluster001	RUG13172-cluster002	0.856458	RUG12454	Bacteroidota	F082	RUG13172	Bacteroidota	F082
RUG10176-cluster001	RUG13172-cluster002	0.873633	RUG10176	Bacteroidota	F082	RUG13172	Bacteroidota	F082
RUG11958-cluster002	RUG13172-cluster002	0.536773	RUG11958	Bacteroidota	F082	RUG13172	Bacteroidota	F082
RUG13049-cluster002	RUG13172-cluster002	0.730072	RUG13049	Bacteroidota	F082	RUG13172	Bacteroidota	F082
RUG12320-cluster002	RMAG2272-cluster001	0.30359	RUG12320	Bacteroidota	F082	RMAG2272	Bacteroidota	UBA932
RUG13652-cluster003	RMAG2272-cluster001	0.321048	RUG13652	Bacteroidota	Bacteroidaceae	RMAG2272	Bacteroidota	UBA932
RUG14078-cluster002	RMAG2272-cluster001	0.36264	RUG14078	Bacteroidota	UBA932	RMAG2272	Bacteroidota	UBA932
RUG11547-cluster003	RMAG2272-cluster001	0.303984	RUG11547	Bacteroidota	Bacteroidaceae	RMAG2272	Bacteroidota	UBA932
RUG11658-cluster002	RMAG2272-cluster001	0.319	RUG11658	Bacteroidota	Bacteroidaceae	RMAG2272	Bacteroidota	UBA932
RMAG1318-cluster001	RMAG2272-cluster001	0.506548	RMAG1318	Bacteroidota	UBA932	RMAG2272	Bacteroidota	UBA932
RUG14635-cluster001	RMAG2272-cluster001	0.3139	RUG14635	Bacteroidota	UBA932	RMAG2272	Bacteroidota	UBA932
RUG10886-cluster001	RMAG2272-cluster001	0.967077	RUG10886	Bacteroidota	UBA932	RMAG2272	Bacteroidota	UBA932
RMAG789-cluster001	RMAG2272-cluster001	0.330727	RMAG789	Bacteroidota	UBA932	RMAG2272	Bacteroidota	UBA932
RUG14482-cluster002	RMAG2272-cluster001	0.950262	RUG14482	Bacteroidota	UBA932	RMAG2272	Bacteroidota	UBA932
RMAG1007-cluster002	RMAG2272-cluster001	0.979064	RMAG1007	Bacteroidota	UBA932	RMAG2272	Bacteroidota	UBA932
RUG13332-cluster001	RMAG2272-cluster001	0.347461	RUG13332	Bacteroidota	UBA932	RMAG2272	Bacteroidota	UBA932
RUG10497-cluster002	RMAG2272-cluster001	0.335921	RUG10497	Bacteroidota	UBA932	RMAG2272	Bacteroidota	UBA932
RMAG797-cluster003	RMAG2272-cluster001	0.381368	RMAG797	Bacteroidota	UBA932	RMAG2272	Bacteroidota	UBA932
RMAG1890-cluster002	RMAG2272-cluster001	0.988774	RMAG1890	Bacteroidota	UBA932	RMAG2272	Bacteroidota	UBA932
RMAG1750-cluster002	RMAG2272-cluster001	0.937287	RMAG1750	Bacteroidota	UBA932	RMAG2272	Bacteroidota	UBA932
RMAG1582-cluster002	RMAG2272-cluster001	0.335921	RMAG1582	Bacteroidota	UBA932	RMAG2272	Bacteroidota	UBA932
RMAG2182-cluster002	RMAG2272-cluster001	0.851844	RMAG2182	Bacteroidota	UBA932	RMAG2272	Bacteroidota	UBA932
RMAG1733-cluster001	RMAG2272-cluster001	0.750816	RMAG1733	Bacteroidota	UBA932	RMAG2272	Bacteroidota	UBA932
RUG12320-cluster002	RMAG2680-cluster001	0.349054	RUG12320	Bacteroidota	F082	RMAG2680	Bacteroidota	Bacteroidaceae
RUG10440-cluster002	RMAG2680-cluster001	0.321887	RUG10440	Bacteroidota	Bacteroidaceae	RMAG2680	Bacteroidota	Bacteroidaceae
RUG12069-cluster002	RMAG2680-cluster001	0.443196	RUG12069	Bacteroidota	Bacteroidaceae	RMAG2680	Bacteroidota	Bacteroidaceae
RUG10465-cluster001	RMAG2680-cluster001	0.425038	RUG10465	Bacteroidota	Bacteroidaceae	RMAG2680	Bacteroidota	Bacteroidaceae
RUG11282-cluster003	RMAG2680-cluster001	0.317299	RUG11282	Bacteroidota	Bacteroidaceae	RMAG2680	Bacteroidota	Bacteroidaceae
RUG12782-cluster001	RMAG2680-cluster001	0.429908	RUG12782	Bacteroidota	Muribaculaceae	RMAG2680	Bacteroidota	Bacteroidaceae
RUG12209-cluster001	RMAG2680-cluster001	0.408401	RUG12209	Bacteroidota	Bacteroidaceae	RMAG2680	Bacteroidota	Bacteroidaceae
RUG12177-cluster001	RMAG2680-cluster001	0.397799	RUG12177	Bacteroidota	Bacteroidaceae	RMAG2680	Bacteroidota	Bacteroidaceae
RUG12091-cluster001	RMAG2680-cluster001	0.310758	RUG12091	Bacteroidota	Muribaculaceae	RMAG2680	Bacteroidota	Bacteroidaceae
RUG11084-cluster001	RMAG2680-cluster001	0.365191	RUG11084	Bacteroidota	Bacteroidaceae	RMAG2680	Bacteroidota	Bacteroidaceae
RMAG464-cluster001	RMAG2680-cluster001	0.416793	RMAG464	Bacteroidota	Muribaculaceae	RMAG2680	Bacteroidota	Bacteroidaceae
RUG13798-cluster001	RMAG2680-cluster001	0.394063	RUG13798	Bacteroidota	P3	RMAG2680	Bacteroidota	Bacteroidaceae
RUG11550-cluster001	RMAG2680-cluster001	0.386501	RUG11550	Bacteroidota	P3	RMAG2680	Bacteroidota	Bacteroidaceae
RUG13005-cluster001	RMAG2680-cluster001	0.348994	RUG13005	Bacteroidota	UBA932	RMAG2680	Bacteroidota	Bacteroidaceae
RUG10895-cluster003	RMAG2680-cluster001	0.321658	RUG10895	Bacteroidota	Bacteroidaceae	RMAG2680	Bacteroidota	Bacteroidaceae
RUG13828-cluster001	RMAG2680-cluster001	0.370045	RUG13828	Bacteroidota	Bacteroidaceae	RMAG2680	Bacteroidota	Bacteroidaceae
RMAG346-cluster003	RMAG2680-cluster001	0.31179	RMAG346	Bacteroidota	Bacteroidaceae	RMAG2680	Bacteroidota	Bacteroidaceae
RUG12018-cluster002	RMAG2680-cluster001	0.369466	RUG12018	Bacteroidota	Bacteroidaceae	RMAG2680	Bacteroidota	Bacteroidaceae
RUG11512-cluster001	RMAG2680-cluster001	0.321349	RUG11512	Bacteroidota	Muribaculaceae	RMAG2680	Bacteroidota	Bacteroidaceae
RUG10055-cluster001	RMAG2680-cluster001	0.334344	RUG10055	Bacteroidota	Bacteroidaceae	RMAG2680	Bacteroidota	Bacteroidaceae
RUG14773-cluster001	RMAG2680-cluster001	0.44886	RUG14773	Bacteroidota	Bacteroidaceae	RMAG2680	Bacteroidota	Bacteroidaceae
RUG14597-cluster003	RMAG2680-cluster001	0.39503	RUG14597	Bacteroidota	Bacteroidaceae	RMAG2680	Bacteroidota	Bacteroidaceae
RUG13202-cluster001	RMAG2680-cluster001	0.347263	RUG13202	Bacteroidota	Muribaculaceae	RMAG2680	Bacteroidota	Bacteroidaceae
RUG11055-cluster001	RMAG2680-cluster001	0.448551	RUG11055	Bacteroidota	Bacteroidaceae	RMAG2680	Bacteroidota	Bacteroidaceae
RUG13516-cluster001	RMAG2680-cluster001	0.44886	RUG13516	Bacteroidota	Bacteroidaceae	RMAG2680	Bacteroidota	Bacteroidaceae
RMAG406-cluster001	RMAG2680-cluster001	0.30694	RMAG406	Bacteroidota	Bacteroidaceae	RMAG2680	Bacteroidota	Bacteroidaceae
RUG14111-cluster001	RMAG2680-cluster001	0.479715	RUG14111	Bacteroidota	Bacteroidaceae	RMAG2680	Bacteroidota	Bacteroidaceae
RUG10286-cluster001	RMAG2680-cluster001	0.306702	RUG10286	Bacteroidota	P3	RMAG2680	Bacteroidota	Bacteroidaceae
RUG11547-cluster003	RMAG2680-cluster001	0.338833	RUG11547	Bacteroidota	Bacteroidaceae	RMAG2680	Bacteroidota	Bacteroidaceae
RMAG855-cluster001	RMAG2680-cluster001	0.341229	RMAG855	Bacteroidota	Muribaculaceae	RMAG2680	Bacteroidota	Bacteroidaceae
RUG11741-cluster002	RMAG2680-cluster001	0.394192	RUG11741	Bacteroidota	Muribaculaceae	RMAG2680	Bacteroidota	Bacteroidaceae
RUG12632-cluster001	RMAG2680-cluster001	0.490792	RUG12632	Bacteroidota	Muribaculaceae	RMAG2680	Bacteroidota	Bacteroidaceae
RUG11656-cluster001	RMAG2680-cluster001	0.478262	RUG11656	Bacteroidota	Bacteroidaceae	RMAG2680	Bacteroidota	Bacteroidaceae
RUG11298-cluster001	RMAG2680-cluster001	0.357372	RUG11298	Bacteroidota	Bacteroidaceae	RMAG2680	Bacteroidota	Bacteroidaceae
RUG11585-cluster001	RMAG2680-cluster001	0.368048	RUG11585	Bacteroidota	UBA3663	RMAG2680	Bacteroidota	Bacteroidaceae
RUG12469-cluster003	RMAG2680-cluster001	0.409914	RUG12469	Bacteroidota	Bacteroidaceae	RMAG2680	Bacteroidota	Bacteroidaceae
RMAG1374-cluster001	RMAG2680-cluster001	0.393615	RMAG1374	Bacteroidota	Bacteroidaceae	RMAG2680	Bacteroidota	Bacteroidaceae
RMAG34-cluster001	RMAG2680-cluster001	0.306881	RMAG34	Bacteroidota	Muribaculaceae	RMAG2680	Bacteroidota	Bacteroidaceae
RUG11724-cluster001	RMAG2680-cluster001	0.31766	RUG11724	Bacteroidota	Muribaculaceae	RMAG2680	Bacteroidota	Bacteroidaceae
RMAG1376-cluster001	RMAG2680-cluster001	0.435334	RMAG1376	Bacteroidota	Muribaculaceae	RMAG2680	Bacteroidota	Bacteroidaceae
RMAG1098-cluster001	RMAG2680-cluster001	0.41076	RMAG1098	Bacteroidota	Muribaculaceae	RMAG2680	Bacteroidota	Bacteroidaceae
RUG12459-cluster002	RMAG2680-cluster001	0.336917	RUG12459	Bacteroidota	Bacteroidaceae	RMAG2680	Bacteroidota	Bacteroidaceae
RMAG193-cluster001	RMAG2680-cluster001	0.33593	RMAG193	Bacteroidota	Muribaculaceae	RMAG2680	Bacteroidota	Bacteroidaceae
RMAG208-cluster001	RMAG2680-cluster001	0.476025	RMAG208	Bacteroidota	Muribaculaceae	RMAG2680	Bacteroidota	Bacteroidaceae
RUG12371-cluster001	RMAG2680-cluster001	0.310152	RUG12371	Bacteroidota	Muribaculaceae	RMAG2680	Bacteroidota	Bacteroidaceae
RUG12590-cluster003	RMAG2680-cluster001	0.562291	RUG12590	Bacteroidota	Bacteroidaceae	RMAG2680	Bacteroidota	Bacteroidaceae
RMAG1423-cluster001	RMAG2680-cluster001	0.383865	RMAG1423	Bacteroidota	P3	RMAG2680	Bacteroidota	Bacteroidaceae
RMAG452-cluster004	RMAG2680-cluster001	0.512397	RMAG452	Bacteroidota	Bacteroidaceae	RMAG2680	Bacteroidota	Bacteroidaceae
RUG10044-cluster005	RMAG2680-cluster001	0.315321	RUG10044	Bacteroidota	Bacteroidaceae	RMAG2680	Bacteroidota	Bacteroidaceae
RUG11452-cluster002	RMAG2680-cluster001	0.415801	RUG11452	Bacteroidota	Bacteroidaceae	RMAG2680	Bacteroidota	Bacteroidaceae
RUG14591-cluster001	RMAG2680-cluster001	0.554485	RUG14591	Bacteroidota	Bacteroidaceae	RMAG2680	Bacteroidota	Bacteroidaceae
RUG10329-cluster001	RMAG2680-cluster001	0.447203	RUG10329	Bacteroidota	Bacteroidaceae	RMAG2680	Bacteroidota	Bacteroidaceae
RUG13826-cluster001	RMAG2680-cluster001	0.433144	RUG13826	Bacteroidota	Muribaculaceae	RMAG2680	Bacteroidota	Bacteroidaceae
RUG11658-cluster002	RMAG2680-cluster001	0.374922	RUG11658	Bacteroidota	Bacteroidaceae	RMAG2680	Bacteroidota	Bacteroidaceae
RMAG1318-cluster001	RMAG2680-cluster001	0.335871	RMAG1318	Bacteroidota	UBA932	RMAG2680	Bacteroidota	Bacteroidaceae
RUG12402-cluster002	RMAG2680-cluster001	0.356899	RUG12402	Bacteroidota	Bacteroidaceae	RMAG2680	Bacteroidota	Bacteroidaceae
RMAG2467-cluster001	RMAG2680-cluster001	0.32634	RMAG2467	Bacteroidota	Muribaculaceae	RMAG2680	Bacteroidota	Bacteroidaceae
RUG13774-cluster001	RMAG2680-cluster001	0.317044	RUG13774	Bacteroidota	Bacteroidaceae	RMAG2680	Bacteroidota	Bacteroidaceae
RMAG974-cluster001	RMAG2680-cluster001	0.465161	RMAG974	Bacteroidota	Muribaculaceae	RMAG2680	Bacteroidota	Bacteroidaceae
RUG11105-cluster002	RMAG2680-cluster001	0.32613	RUG11105	Bacteroidota	Bacteroidaceae	RMAG2680	Bacteroidota	Bacteroidaceae
RMAG2512-cluster002	RMAG2680-cluster001	0.329719	RMAG2512	Bacteroidota	Bacteroidaceae	RMAG2680	Bacteroidota	Bacteroidaceae
RUG12434-cluster002	RMAG2680-cluster001	0.30737	RUG12434	Bacteroidota	Bacteroidaceae	RMAG2680	Bacteroidota	Bacteroidaceae
RUG14358-cluster003	RMAG2680-cluster001	0.375228	RUG14358	Bacteroidota	Bacteroidaceae	RMAG2680	Bacteroidota	Bacteroidaceae
RMAG1642-cluster005	RMAG2680-cluster001	0.386822	RMAG1642	Bacteroidota	Bacteroidaceae	RMAG2680	Bacteroidota	Bacteroidaceae
RUG11488-cluster001	RMAG2680-cluster001	0.358914	RUG11488	Bacteroidota	Bacteroidaceae	RMAG2680	Bacteroidota	Bacteroidaceae
RMAG161-cluster004	RMAG2680-cluster001	0.330215	RMAG161	Bacteroidota	Bacteroidaceae	RMAG2680	Bacteroidota	Bacteroidaceae
RUG10919-cluster001	RMAG2680-cluster001	0.462712	RUG10919	Bacteroidota	Bacteroidaceae	RMAG2680	Bacteroidota	Bacteroidaceae
RUG14277-cluster001	RMAG2680-cluster001	0.407997	RUG14277	Bacteroidota	Bacteroidaceae	RMAG2680	Bacteroidota	Bacteroidaceae
RUG12955-cluster002	RMAG2680-cluster001	0.380437	RUG12955	Bacteroidota	Muribaculaceae	RMAG2680	Bacteroidota	Bacteroidaceae
RMAG284-cluster001	RMAG2680-cluster001	0.471135	RMAG284	Bacteroidota	Muribaculaceae	RMAG2680	Bacteroidota	Bacteroidaceae
RUG11753-cluster001	RMAG2680-cluster001	0.448489	RUG11753	Bacteroidota	Bacteroidaceae	RMAG2680	Bacteroidota	Bacteroidaceae
RMAG897-cluster001	RMAG2680-cluster001	0.479601	RMAG897	Bacteroidota	Paludibacteraceae	RMAG2680	Bacteroidota	Bacteroidaceae
RMAG147-cluster004	RMAG2680-cluster001	0.30455	RMAG147	Bacteroidota	Bacteroidaceae	RMAG2680	Bacteroidota	Bacteroidaceae
RMAG2051-cluster002	RMAG2680-cluster001	0.462804	RMAG2051	Bacteroidota	Bacteroidaceae	RMAG2680	Bacteroidota	Bacteroidaceae
RMAG957-cluster001	RMAG2680-cluster001	0.986254	RMAG957	Bacteroidota	Bacteroidaceae	RMAG2680	Bacteroidota	Bacteroidaceae
RUG14727-cluster002	RMAG2680-cluster001	0.986254	RUG14727	Bacteroidota	Bacteroidaceae	RMAG2680	Bacteroidota	Bacteroidaceae
RMAG266-cluster003	RMAG2680-cluster001	0.412409	RMAG266	Bacteroidota	Bacteroidaceae	RMAG2680	Bacteroidota	Bacteroidaceae
RMAG596-cluster001	RMAG2680-cluster001	0.716727	RMAG596	Bacteroidota	Bacteroidaceae	RMAG2680	Bacteroidota	Bacteroidaceae
RUG13053-cluster001	RMAG2680-cluster001	0.347316	RUG13053	Bacteroidota	Muribaculaceae	RMAG2680	Bacteroidota	Bacteroidaceae
RUG12609-cluster001	RMAG2680-cluster001	0.364562	RUG12609	Bacteroidota	Muribaculaceae	RMAG2680	Bacteroidota	Bacteroidaceae
RMAG2521-cluster001	RMAG2680-cluster001	0.409137	RMAG2521	Bacteroidota	Muribaculaceae	RMAG2680	Bacteroidota	Bacteroidaceae
RMAG539-cluster001	RMAG2680-cluster001	0.331396	RMAG539	Bacteroidota	Muribaculaceae	RMAG2680	Bacteroidota	Bacteroidaceae
RUG10285-cluster001	RMAG2680-cluster001	0.313317	RUG10285	Bacteroidota	Bacteroidaceae	RMAG2680	Bacteroidota	Bacteroidaceae
RMAG8-cluster002	RMAG2680-cluster001	0.456063	RMAG8	Bacteroidota	Paludibacteraceae	RMAG2680	Bacteroidota	Bacteroidaceae
RUG10746-cluster003	RMAG2680-cluster001	0.300031	RUG10746	Bacteroidota	Bacteroidaceae	RMAG2680	Bacteroidota	Bacteroidaceae
RMAG1900-cluster001	RMAG2680-cluster001	0.459107	RMAG1900	Bacteroidota	Bacteroidaceae	RMAG2680	Bacteroidota	Bacteroidaceae
RMAG1227-cluster003	RMAG2680-cluster001	0.416618	RMAG1227	Bacteroidota	Bacteroidaceae	RMAG2680	Bacteroidota	Bacteroidaceae
RMAG1916-cluster001	RMAG2680-cluster001	0.458367	RMAG1916	Bacteroidota	Bacteroidaceae	RMAG2680	Bacteroidota	Bacteroidaceae
RUG14736-cluster001	RMAG2680-cluster001	0.347962	RUG14736	Bacteroidota	Bacteroidaceae	RMAG2680	Bacteroidota	Bacteroidaceae
RUG13711-cluster004	RMAG2680-cluster001	0.316267	RUG13711	Bacteroidota	Bacteroidaceae	RMAG2680	Bacteroidota	Bacteroidaceae
RMAG589-cluster002	RMAG2680-cluster001	0.524904	RMAG589	Bacteroidota	Bacteroidaceae	RMAG2680	Bacteroidota	Bacteroidaceae
RMAG1656-cluster001	RMAG2680-cluster001	0.304767	RMAG1656	Bacteroidota	Muribaculaceae	RMAG2680	Bacteroidota	Bacteroidaceae
RMAG960-cluster001	RMAG2680-cluster001	0.515031	RMAG960	Bacteroidota	Muribaculaceae	RMAG2680	Bacteroidota	Bacteroidaceae
RUG13290-cluster001	RMAG2680-cluster001	0.468562	RUG13290	Bacteroidota	Muribaculaceae	RMAG2680	Bacteroidota	Bacteroidaceae
RMAG1343-cluster001	RMAG2680-cluster001	0.313317	RMAG1343	Bacteroidota	Bacteroidaceae	RMAG2680	Bacteroidota	Bacteroidaceae
RUG12533-cluster002	RMAG2680-cluster001	0.323135	RUG12533	Bacteroidota	Bacteroidaceae	RMAG2680	Bacteroidota	Bacteroidaceae
RUG11517-cluster001	RMAG2680-cluster001	0.433891	RUG11517	Bacteroidota	Bacteroidaceae	RMAG2680	Bacteroidota	Bacteroidaceae
RMAG1922-cluster001	RMAG2680-cluster001	0.378888	RMAG1922	Bacteroidota	Bacteroidaceae	RMAG2680	Bacteroidota	Bacteroidaceae
RUG12953-cluster001	RMAG2680-cluster001	0.325615	RUG12953	Bacteroidota	Muribaculaceae	RMAG2680	Bacteroidota	Bacteroidaceae
RUG11775-cluster001	RMAG2680-cluster001	0.514512	RUG11775	Bacteroidota	Muribaculaceae	RMAG2680	Bacteroidota	Bacteroidaceae
RUG14659-cluster001	RMAG2680-cluster001	0.518754	RUG14659	Bacteroidota	Bacteroidaceae	RMAG2680	Bacteroidota	Bacteroidaceae
RUG13695-cluster001	RMAG2680-cluster001	0.33873	RUG13695	Bacteroidota	Bacteroidaceae	RMAG2680	Bacteroidota	Bacteroidaceae
RUG12325-cluster003	RMAG2680-cluster001	0.772166	RUG12325	Bacteroidota	Bacteroidaceae	RMAG2680	Bacteroidota	Bacteroidaceae
RMAG2168-cluster003	RMAG2680-cluster001	0.329026	RMAG2168	Bacteroidota	Bacteroidaceae	RMAG2680	Bacteroidota	Bacteroidaceae
RMAG535-cluster001	RMAG2680-cluster001	0.347869	RMAG535	Bacteroidota	Muribaculaceae	RMAG2680	Bacteroidota	Bacteroidaceae
RUG11288-cluster002	RMAG2680-cluster001	0.460842	RUG11288	Bacteroidota	Bacteroidaceae	RMAG2680	Bacteroidota	Bacteroidaceae
RMAG1259-cluster001	RMAG2680-cluster001	0.391102	RMAG1259	Bacteroidota	Muribaculaceae	RMAG2680	Bacteroidota	Bacteroidaceae
RMAG834-cluster001	RMAG2680-cluster001	0.479248	RMAG834	Bacteroidota	Bacteroidaceae	RMAG2680	Bacteroidota	Bacteroidaceae
RUG11554-cluster004	RMAG2680-cluster001	0.308005	RUG11554	Bacteroidota	Bacteroidaceae	RMAG2680	Bacteroidota	Bacteroidaceae
RMAG1774-cluster001	RMAG2680-cluster001	0.477269	RMAG1774	Bacteroidota	Bacteroidaceae	RMAG2680	Bacteroidota	Bacteroidaceae
RMAG157-cluster001	RMAG2680-cluster001	0.356997	RMAG157	Bacteroidota	Bacteroidaceae	RMAG2680	Bacteroidota	Bacteroidaceae
RMAG2513-cluster002	RMAG2680-cluster001	0.366158	RMAG2513	Bacteroidota	Bacteroidaceae	RMAG2680	Bacteroidota	Bacteroidaceae
RMAG519-cluster004	RMAG2680-cluster001	0.447365	RMAG519	Bacteroidota	Bacteroidaceae	RMAG2680	Bacteroidota	Bacteroidaceae
RMAG1134-cluster001	RMAG2680-cluster001	0.306313	RMAG1134	Bacteroidota	Bacteroidaceae	RMAG2680	Bacteroidota	Bacteroidaceae
RUG14757-cluster001	RMAG2680-cluster001	0.442222	RUG14757	Bacteroidota	Bacteroidaceae	RMAG2680	Bacteroidota	Bacteroidaceae
RMAG1711-cluster004	RMAG2680-cluster001	0.44886	RMAG1711	Bacteroidota	Bacteroidaceae	RMAG2680	Bacteroidota	Bacteroidaceae
RMAG1110-cluster001	RMAG2680-cluster001	0.303449	RMAG1110	Bacteroidota	Paludibacteraceae	RMAG2680	Bacteroidota	Bacteroidaceae
RMAG2066-cluster001	RMAG2680-cluster001	0.301599	RMAG2066	Bacteroidota	Bacteroidaceae	RMAG2680	Bacteroidota	Bacteroidaceae
RMAG1309-cluster001	RMAG2680-cluster001	0.314736	RMAG1309	Bacteroidota	Muribaculaceae	RMAG2680	Bacteroidota	Bacteroidaceae
RUG14583-cluster001	RMAG2680-cluster001	0.326435	RUG14583	Bacteroidota	Bacteroidaceae	RMAG2680	Bacteroidota	Bacteroidaceae
RMAG2205-cluster002	RMAG2680-cluster001	0.301453	RMAG2205	Bacteroidota	Paludibacteraceae	RMAG2680	Bacteroidota	Bacteroidaceae
RMAG1997-cluster001	RMAG2680-cluster001	0.312667	RMAG1997	Bacteroidota	Bacteroidaceae	RMAG2680	Bacteroidota	Bacteroidaceae
RUG13895-cluster001	RMAG2680-cluster001	0.88773	RUG13895	Bacteroidota	Bacteroidaceae	RMAG2680	Bacteroidota	Bacteroidaceae
RUG10044-cluster003	RMAG2680-cluster001	0.64312	RUG10044	Bacteroidota	Bacteroidaceae	RMAG2680	Bacteroidota	Bacteroidaceae
RMAG2030-cluster002	RMAG2680-cluster001	0.335385	RMAG2030	Bacteroidota	Bacteroidaceae	RMAG2680	Bacteroidota	Bacteroidaceae
RUG14339-cluster002	RMAG2680-cluster001	0.365962	RUG14339	Bacteroidota	Bacteroidaceae	RMAG2680	Bacteroidota	Bacteroidaceae
RMAG2015-cluster001	RMAG2680-cluster001	0.351949	RMAG2015	Bacteroidota	Bacteroidaceae	RMAG2680	Bacteroidota	Bacteroidaceae
RMAG2105-cluster001	RMAG2680-cluster001	0.32257	RMAG2105	Bacteroidota	Muribaculaceae	RMAG2680	Bacteroidota	Bacteroidaceae
RMAG2570-cluster004	RMAG2680-cluster001	0.318621	RMAG2570	Bacteroidota	Bacteroidaceae	RMAG2680	Bacteroidota	Bacteroidaceae
RUG14561-cluster001	RMAG2680-cluster001	0.31881	RUG14561	Bacteroidota	Bacteroidaceae	RMAG2680	Bacteroidota	Bacteroidaceae
RMAG391-cluster002	RMAG2680-cluster001	0.859205	RMAG391	Bacteroidota	Bacteroidaceae	RMAG2680	Bacteroidota	Bacteroidaceae
RMAG2664-cluster001	RMAG2680-cluster001	0.312765	RMAG2664	Bacteroidota	Muribaculaceae	RMAG2680	Bacteroidota	Bacteroidaceae
RMAG2574-cluster001	RMAG2680-cluster001	0.413558	RMAG2574	Bacteroidota	Bacteroidaceae	RMAG2680	Bacteroidota	Bacteroidaceae
RMAG367-cluster003	RMAG2680-cluster001	0.324787	RMAG367	Bacteroidota	Bacteroidaceae	RMAG2680	Bacteroidota	Bacteroidaceae
RMAG2144-cluster001	RMAG2680-cluster001	0.476578	RMAG2144	Bacteroidota	Muribaculaceae	RMAG2680	Bacteroidota	Bacteroidaceae
RUG12320-cluster002	RUG13923-cluster001	0.394734	RUG12320	Bacteroidota	F082	RUG13923	Bacteroidota	Bacteroidaceae
RUG10440-cluster002	RUG13923-cluster001	0.334014	RUG10440	Bacteroidota	Bacteroidaceae	RUG13923	Bacteroidota	Bacteroidaceae
RUG11282-cluster003	RUG13923-cluster001	0.332048	RUG11282	Bacteroidota	Bacteroidaceae	RUG13923	Bacteroidota	Bacteroidaceae
RUG12782-cluster001	RUG13923-cluster001	0.319164	RUG12782	Bacteroidota	Muribaculaceae	RUG13923	Bacteroidota	Bacteroidaceae
RUG12209-cluster001	RUG13923-cluster001	0.311137	RUG12209	Bacteroidota	Bacteroidaceae	RUG13923	Bacteroidota	Bacteroidaceae
RUG11084-cluster001	RUG13923-cluster001	0.330412	RUG11084	Bacteroidota	Bacteroidaceae	RUG13923	Bacteroidota	Bacteroidaceae
RUG10021-cluster001	RUG13923-cluster001	0.398054	RUG10021	Bacteroidota	F082	RUG13923	Bacteroidota	Bacteroidaceae
RUG12018-cluster002	RUG13923-cluster001	0.34959	RUG12018	Bacteroidota	Bacteroidaceae	RUG13923	Bacteroidota	Bacteroidaceae
RUG10967-cluster002	RUG13923-cluster001	0.317646	RUG10967	Bacteroidota	F082	RUG13923	Bacteroidota	Bacteroidaceae
RUG12632-cluster001	RUG13923-cluster001	0.323369	RUG12632	Bacteroidota	Muribaculaceae	RUG13923	Bacteroidota	Bacteroidaceae
RUG11779-cluster003	RUG13923-cluster001	0.305536	RUG11779	Bacteroidota	WCHB1-69	RUG13923	Bacteroidota	Bacteroidaceae
RUG11656-cluster001	RUG13923-cluster001	0.314977	RUG11656	Bacteroidota	Bacteroidaceae	RUG13923	Bacteroidota	Bacteroidaceae
RUG12469-cluster003	RUG13923-cluster001	0.425024	RUG12469	Bacteroidota	Bacteroidaceae	RUG13923	Bacteroidota	Bacteroidaceae
RUG13802-cluster002	RUG13923-cluster001	0.323632	RUG13802	Bacteroidota	Paludibacteraceae	RUG13923	Bacteroidota	Bacteroidaceae
RUG12873-cluster001	RUG13923-cluster001	0.301804	RUG12873	Bacteroidota	Paludibacteraceae	RUG13923	Bacteroidota	Bacteroidaceae
RUG12590-cluster003	RUG13923-cluster001	0.357767	RUG12590	Bacteroidota	Bacteroidaceae	RUG13923	Bacteroidota	Bacteroidaceae
RUG12193-cluster001	RUG13923-cluster001	0.363844	RUG12193	Bacteroidota	Bacteroidaceae	RUG13923	Bacteroidota	Bacteroidaceae
RUG11071-cluster002	RUG13923-cluster001	0.322838	RUG11071	Bacteroidota	Bacteroidaceae	RUG13923	Bacteroidota	Bacteroidaceae
RUG11452-cluster002	RUG13923-cluster001	0.380406	RUG11452	Bacteroidota	Bacteroidaceae	RUG13923	Bacteroidota	Bacteroidaceae
RUG11658-cluster002	RUG13923-cluster001	0.387268	RUG11658	Bacteroidota	Bacteroidaceae	RUG13923	Bacteroidota	Bacteroidaceae
RUG11105-cluster002	RUG13923-cluster001	0.339162	RUG11105	Bacteroidota	Bacteroidaceae	RUG13923	Bacteroidota	Bacteroidaceae
RUG12434-cluster002	RUG13923-cluster001	0.325307	RUG12434	Bacteroidota	Bacteroidaceae	RUG13923	Bacteroidota	Bacteroidaceae
RUG10919-cluster001	RUG13923-cluster001	0.302391	RUG10919	Bacteroidota	Bacteroidaceae	RUG13923	Bacteroidota	Bacteroidaceae
RUG11056-cluster002	RUG13923-cluster001	0.381852	RUG11056	Bacteroidota	Bacteroidaceae	RUG13923	Bacteroidota	Bacteroidaceae
RUG13216-cluster001	RUG13923-cluster001	0.350164	RUG13216	Bacteroidota	Bacteroidaceae	RUG13923	Bacteroidota	Bacteroidaceae
RUG12024-cluster001	RUG13923-cluster001	0.348038	RUG12024	Bacteroidota	Bacteroidaceae	RUG13923	Bacteroidota	Bacteroidaceae
RUG12320-cluster002	RMAG11-cluster001	0.345141	RUG12320	Bacteroidota	F082	RMAG11	Bacteroidota	P3
RUG10440-cluster002	RMAG11-cluster001	0.341316	RUG10440	Bacteroidota	Bacteroidaceae	RMAG11	Bacteroidota	P3
RUG10668-cluster002	RMAG11-cluster001	0.784042	RUG10668	Bacteroidota	P3	RMAG11	Bacteroidota	P3
RUG13652-cluster003	RMAG11-cluster001	0.356748	RUG13652	Bacteroidota	Bacteroidaceae	RMAG11	Bacteroidota	P3
RUG12782-cluster001	RMAG11-cluster001	0.301637	RUG12782	Bacteroidota	Muribaculaceae	RMAG11	Bacteroidota	P3
RUG10750-cluster001	RMAG11-cluster001	0.303378	RUG10750	Bacteroidota	Paludibacteraceae	RMAG11	Bacteroidota	P3
RUG13693-cluster002	RMAG11-cluster001	0.778134	RUG13693	Bacteroidota	P3	RMAG11	Bacteroidota	P3
RUG11530-cluster002	RMAG11-cluster001	0.475499	RUG11530	Bacteroidota	Paludibacteraceae	RMAG11	Bacteroidota	P3
RUG13005-cluster001	RMAG11-cluster001	0.309211	RUG13005	Bacteroidota	UBA932	RMAG11	Bacteroidota	P3
RUG10895-cluster003	RMAG11-cluster001	0.314126	RUG10895	Bacteroidota	Bacteroidaceae	RMAG11	Bacteroidota	P3
RUG13550-cluster001	RMAG11-cluster001	0.414943	RUG13550	Bacteroidota	Paludibacteraceae	RMAG11	Bacteroidota	P3
RUG13238-cluster002	RMAG11-cluster001	0.325099	RUG13238	Bacteroidota	F082	RMAG11	Bacteroidota	P3
RUG11756-cluster002	RMAG11-cluster001	0.385507	RUG11756	Bacteroidota	Paludibacteraceae	RMAG11	Bacteroidota	P3
RUG14597-cluster003	RMAG11-cluster001	0.305943	RUG14597	Bacteroidota	Bacteroidaceae	RMAG11	Bacteroidota	P3
RUG14078-cluster002	RMAG11-cluster001	0.332929	RUG14078	Bacteroidota	UBA932	RMAG11	Bacteroidota	P3
RUG11547-cluster003	RMAG11-cluster001	0.382865	RUG11547	Bacteroidota	Bacteroidaceae	RMAG11	Bacteroidota	P3
RUG10200-cluster002	RMAG11-cluster001	0.308717	RUG10200	Bacteroidota	Paludibacteraceae	RMAG11	Bacteroidota	P3
RUG12632-cluster001	RMAG11-cluster001	0.352544	RUG12632	Bacteroidota	Muribaculaceae	RMAG11	Bacteroidota	P3
RUG12996-cluster004	RMAG11-cluster001	0.389405	RUG12996	Bacteroidota	Paludibacteraceae	RMAG11	Bacteroidota	P3
RUG13111-cluster001	RMAG11-cluster001	0.309796	RUG13111	Bacteroidota	Paludibacteraceae	RMAG11	Bacteroidota	P3
RUG10744-cluster001	RMAG11-cluster001	0.345212	RUG10744	Bacteroidota	Paludibacteraceae	RMAG11	Bacteroidota	P3
RUG12469-cluster003	RMAG11-cluster001	0.30991	RUG12469	Bacteroidota	Bacteroidaceae	RMAG11	Bacteroidota	P3
RUG13802-cluster002	RMAG11-cluster001	0.305313	RUG13802	Bacteroidota	Paludibacteraceae	RMAG11	Bacteroidota	P3
RUG10468-cluster001	RMAG11-cluster001	0.301082	RUG10468	Bacteroidota	Paludibacteraceae	RMAG11	Bacteroidota	P3
RUG14354-cluster002	RMAG11-cluster001	0.328325	RUG14354	Bacteroidota	Paludibacteraceae	RMAG11	Bacteroidota	P3
RUG12873-cluster001	RMAG11-cluster001	0.399774	RUG12873	Bacteroidota	Paludibacteraceae	RMAG11	Bacteroidota	P3
RUG12590-cluster003	RMAG11-cluster001	0.314179	RUG12590	Bacteroidota	Bacteroidaceae	RMAG11	Bacteroidota	P3
RUG13472-cluster002	RMAG11-cluster001	0.422589	RUG13472	Bacteroidota	Paludibacteraceae	RMAG11	Bacteroidota	P3
RUG12948-cluster002	RMAG11-cluster001	0.431351	RUG12948	Bacteroidota	Paludibacteraceae	RMAG11	Bacteroidota	P3
RUG12549-cluster002	RMAG11-cluster001	0.352634	RUG12549	Bacteroidota	Paludibacteraceae	RMAG11	Bacteroidota	P3
RUG11452-cluster002	RMAG11-cluster001	0.322667	RUG11452	Bacteroidota	Bacteroidaceae	RMAG11	Bacteroidota	P3
RUG11726-cluster001	RMAG11-cluster001	0.311042	RUG11726	Bacteroidota	Paludibacteraceae	RMAG11	Bacteroidota	P3
RUG13272-cluster001	RMAG11-cluster001	0.335644	RUG13272	Bacteroidota	Paludibacteraceae	RMAG11	Bacteroidota	P3
RUG11658-cluster002	RMAG11-cluster001	0.386106	RUG11658	Bacteroidota	Bacteroidaceae	RMAG11	Bacteroidota	P3
RUG12410-cluster002	RMAG11-cluster001	0.84195	RUG12410	Bacteroidota	P3	RMAG11	Bacteroidota	P3
RUG11105-cluster002	RMAG11-cluster001	0.303041	RUG11105	Bacteroidota	Bacteroidaceae	RMAG11	Bacteroidota	P3
RUG12434-cluster002	RMAG11-cluster001	0.322769	RUG12434	Bacteroidota	Bacteroidaceae	RMAG11	Bacteroidota	P3
RUG10919-cluster001	RMAG11-cluster001	0.321198	RUG10919	Bacteroidota	Bacteroidaceae	RMAG11	Bacteroidota	P3
RUG11325-cluster002	RMAG11-cluster001	0.309744	RUG11325	Bacteroidota	Paludibacteraceae	RMAG11	Bacteroidota	P3
RUG12967-cluster004	RMAG11-cluster001	0.304735	RUG12967	Bacteroidota	Paludibacteraceae	RMAG11	Bacteroidota	P3
RUG12397-cluster001	RMAG11-cluster001	0.339032	RUG12397	Bacteroidota	Bacteroidaceae	RMAG11	Bacteroidota	P3
RUG11602-cluster002	RMAG11-cluster001	0.315095	RUG11602	Bacteroidota	Paludibacteraceae	RMAG11	Bacteroidota	P3
RUG13315-cluster002	RMAG11-cluster001	0.380904	RUG13315	Bacteroidota	Paludibacteraceae	RMAG11	Bacteroidota	P3
RUG10303-cluster002	RMAG11-cluster001	0.819799	RUG10303	Bacteroidota	P3	RMAG11	Bacteroidota	P3
RUG13172-cluster002	RMAG11-cluster001	0.345751	RUG13172	Bacteroidota	F082	RMAG11	Bacteroidota	P3
RUG12526-cluster003	RMAG11-cluster001	0.393638	RUG12526	Bacteroidota	Bacteroidaceae	RMAG11	Bacteroidota	P3
RUG14736-cluster001	RMAG11-cluster001	0.360024	RUG14736	Bacteroidota	Bacteroidaceae	RMAG11	Bacteroidota	P3
RUG10439-cluster002	RMAG11-cluster001	0.348569	RUG10439	Bacteroidota	F082	RMAG11	Bacteroidota	P3
RUG13730-cluster002	RMAG11-cluster001	0.330355	RUG13730	Firmicutes	Lachnospiraceae	RMAG11	Bacteroidota	P3
RUG12587-cluster001	RMAG11-cluster001	0.374601	RUG12587	Bacteroidota	Paludibacteraceae	RMAG11	Bacteroidota	P3
RUG10570-cluster001	RMAG11-cluster001	0.528083	RUG10570	Bacteroidota	UBA932	RMAG11	Bacteroidota	P3
RUG12563-cluster002	RMAG11-cluster001	0.308132	RUG12563	Bacteroidota	Paludibacteraceae	RMAG11	Bacteroidota	P3
RUG14771-cluster002	RMAG11-cluster001	0.377228	RUG14771	Bacteroidota	Paludibacteraceae	RMAG11	Bacteroidota	P3
RUG10176-cluster001	RMAG11-cluster001	0.32344	RUG10176	Bacteroidota	F082	RMAG11	Bacteroidota	P3
RUG13178-cluster001	RMAG11-cluster001	0.306135	RUG13178	Bacteroidota	UBA932	RMAG11	Bacteroidota	P3
RUG12075-cluster002	RMAG11-cluster001	0.663642	RUG12075	Bacteroidota	P3	RMAG11	Bacteroidota	P3
RUG10282-cluster004	RMAG11-cluster001	0.309681	RUG10282	Firmicutes	CAG-826	RMAG11	Bacteroidota	P3
RUG13249-cluster001	RMAG11-cluster001	0.320903	RUG13249	Bacteroidota	Paludibacteraceae	RMAG11	Bacteroidota	P3
RUG12227-cluster001	RMAG11-cluster001	0.494744	RUG12227	Bacteroidota	P3	RMAG11	Bacteroidota	P3
RUG12320-cluster002	RUG14827-cluster004	0.315379	RUG12320	Bacteroidota	F082	RUG14827	Firmicutes	DTU089
RUG12316-cluster001	RUG14827-cluster004	0.325156	RUG12316	Euryarchaeota	Methanobacteriaceae	RUG14827	Firmicutes	DTU089
RUG10049-cluster002	RUG14827-cluster004	0.323835	RUG10049	Bacteroidota	Bacteroidaceae	RUG14827	Firmicutes	DTU089
RUG12982-cluster005	RUG14827-cluster004	0.3834	RUG12982	Euryarchaeota	Methanobacteriaceae	RUG14827	Firmicutes	DTU089
RUG11996-cluster006	RUG14827-cluster004	0.319685	RUG11996	Euryarchaeota	Methanobacteriaceae	RUG14827	Firmicutes	DTU089
RUG10959-cluster010	RUG14827-cluster004	0.339772	RUG10959	Euryarchaeota	Methanobacteriaceae	RUG14827	Firmicutes	DTU089
RUG13115-cluster003	RUG14827-cluster004	0.314532	RUG13115	Euryarchaeota	Methanobacteriaceae	RUG14827	Firmicutes	DTU089
RUG12982-cluster003	RUG14827-cluster004	0.345594	RUG12982	Euryarchaeota	Methanobacteriaceae	RUG14827	Firmicutes	DTU089
RUG11996-cluster007	RUG14827-cluster004	0.301891	RUG11996	Euryarchaeota	Methanobacteriaceae	RUG14827	Firmicutes	DTU089
RUG10959-cluster013	RUG14827-cluster004	0.301891	RUG10959	Euryarchaeota	Methanobacteriaceae	RUG14827	Firmicutes	DTU089
RUG11996-cluster005	RUG14827-cluster004	0.304957	RUG11996	Euryarchaeota	Methanobacteriaceae	RUG14827	Firmicutes	DTU089
2654588177-cluster007	RUG14827-cluster004	0.346592	2654588177	Firmicutes	Selenomonadaceae	RUG14827	Firmicutes	DTU089
RUG10483-cluster003	RUG14827-cluster004	0.312663	RUG10483	Firmicutes	Lachnospiraceae	RUG14827	Firmicutes	DTU089
RUG10736-cluster007	RUG14827-cluster004	0.31617	RUG10736	Euryarchaeota	Methanobacteriaceae	RUG14827	Firmicutes	DTU089
RUG10736-cluster001	RUG14827-cluster004	0.342957	RUG10736	Euryarchaeota	Methanobacteriaceae	RUG14827	Firmicutes	DTU089
RUG12995-cluster007	RUG14827-cluster004	0.301011	RUG12995	Euryarchaeota	Methanobacteriaceae	RUG14827	Firmicutes	DTU089
RUG13441-cluster003	RUG14827-cluster004	0.304576	RUG13441	Euryarchaeota	Methanobacteriaceae	RUG14827	Firmicutes	DTU089
RUG10447-cluster009	RUG14827-cluster004	0.320254	RUG10447	Euryarchaeota	Methanobacteriaceae	RUG14827	Firmicutes	DTU089
RUG10917-cluster005	RUG14827-cluster004	0.314151	RUG10917	Euryarchaeota	Methanobacteriaceae	RUG14827	Firmicutes	DTU089
RUG14362-cluster001	RUG14827-cluster004	0.342957	RUG14362	Euryarchaeota	Methanobacteriaceae	RUG14827	Firmicutes	DTU089
RUG14427-cluster010	RUG14827-cluster004	0.339772	RUG14427	Euryarchaeota	Methanobacteriaceae	RUG14827	Firmicutes	DTU089
RUG10959-cluster011	RUG14827-cluster004	0.340569	RUG10959	Euryarchaeota	Methanobacteriaceae	RUG14827	Firmicutes	DTU089
RUG10437-cluster010	RUG14827-cluster004	0.301399	RUG10437	Euryarchaeota	Methanobacteriaceae	RUG14827	Firmicutes	DTU089
RUG14331-cluster004	RUG14827-cluster004	0.344679	RUG14331	Euryarchaeota	Methanobacteriaceae	RUG14827	Firmicutes	DTU089
RUG14427-cluster014	RUG14827-cluster004	0.301891	RUG14427	Euryarchaeota	Methanobacteriaceae	RUG14827	Firmicutes	DTU089
RUG14362-cluster012	RUG14827-cluster004	0.376171	RUG14362	Euryarchaeota	Methanobacteriaceae	RUG14827	Firmicutes	DTU089
RUG12086-cluster005	RUG14827-cluster004	0.312465	RUG12086	Euryarchaeota	Methanobacteriaceae	RUG14827	Firmicutes	DTU089
RUG10622-cluster004	RUG14827-cluster004	0.513544	RUG10622	Firmicutes	DTU089	RUG14827	Firmicutes	DTU089
RUG12626-cluster004	RUG14827-cluster004	0.303339	RUG12626	Firmicutes	Selenomonadaceae	RUG14827	Firmicutes	DTU089
RUG14427-cluster003	RUG14827-cluster004	0.33549	RUG14427	Euryarchaeota	Methanobacteriaceae	RUG14827	Firmicutes	DTU089
RUG10622-cluster003	RUG14827-cluster004	0.300894	RUG10622	Firmicutes	DTU089	RUG14827	Firmicutes	DTU089
RUG10097-cluster003	RUG14827-cluster004	0.364459	RUG10097	Firmicutes	Lachnospiraceae	RUG14827	Firmicutes	DTU089
RUG14563-cluster008	RUG14827-cluster004	0.405795	RUG14563	Euryarchaeota	Methanobacteriaceae	RUG14827	Firmicutes	DTU089
RUG12320-cluster002	RUG14611-cluster001	0.31487	RUG12320	Bacteroidota	F082	RUG14611	Bacteroidota	Paludibacteraceae
RUG12782-cluster001	RUG14611-cluster001	0.314171	RUG12782	Bacteroidota	Muribaculaceae	RUG14611	Bacteroidota	Paludibacteraceae
RUG10750-cluster001	RUG14611-cluster001	0.30868	RUG10750	Bacteroidota	Paludibacteraceae	RUG14611	Bacteroidota	Paludibacteraceae
RUG11530-cluster002	RUG14611-cluster001	0.407171	RUG11530	Bacteroidota	Paludibacteraceae	RUG14611	Bacteroidota	Paludibacteraceae
RUG12018-cluster002	RUG14611-cluster001	0.336344	RUG12018	Bacteroidota	Bacteroidaceae	RUG14611	Bacteroidota	Paludibacteraceae
RUG13550-cluster001	RUG14611-cluster001	0.494019	RUG13550	Bacteroidota	Paludibacteraceae	RUG14611	Bacteroidota	Paludibacteraceae
RUG13238-cluster002	RUG14611-cluster001	0.303741	RUG13238	Bacteroidota	F082	RUG14611	Bacteroidota	Paludibacteraceae
RUG11756-cluster002	RUG14611-cluster001	0.343811	RUG11756	Bacteroidota	Paludibacteraceae	RUG14611	Bacteroidota	Paludibacteraceae
RUG14597-cluster003	RUG14611-cluster001	0.347946	RUG14597	Bacteroidota	Bacteroidaceae	RUG14611	Bacteroidota	Paludibacteraceae
RUG10200-cluster002	RUG14611-cluster001	0.41535	RUG10200	Bacteroidota	Paludibacteraceae	RUG14611	Bacteroidota	Paludibacteraceae
RUG11669-cluster002	RUG14611-cluster001	0.394507	RUG11669	Bacteroidota	Paludibacteraceae	RUG14611	Bacteroidota	Paludibacteraceae
RUG12996-cluster004	RUG14611-cluster001	0.347477	RUG12996	Bacteroidota	Paludibacteraceae	RUG14611	Bacteroidota	Paludibacteraceae
RUG13111-cluster001	RUG14611-cluster001	0.381138	RUG13111	Bacteroidota	Paludibacteraceae	RUG14611	Bacteroidota	Paludibacteraceae
RUG10744-cluster001	RUG14611-cluster001	0.314861	RUG10744	Bacteroidota	Paludibacteraceae	RUG14611	Bacteroidota	Paludibacteraceae
RUG12469-cluster003	RUG14611-cluster001	0.335097	RUG12469	Bacteroidota	Bacteroidaceae	RUG14611	Bacteroidota	Paludibacteraceae
RUG14368-cluster002	RUG14611-cluster001	0.396581	RUG14368	Bacteroidota	Paludibacteraceae	RUG14611	Bacteroidota	Paludibacteraceae
RUG13802-cluster002	RUG14611-cluster001	0.343418	RUG13802	Bacteroidota	Paludibacteraceae	RUG14611	Bacteroidota	Paludibacteraceae
RUG12873-cluster001	RUG14611-cluster001	0.439999	RUG12873	Bacteroidota	Paludibacteraceae	RUG14611	Bacteroidota	Paludibacteraceae
RUG12322-cluster002	RUG14611-cluster001	0.396332	RUG12322	Bacteroidota	Paludibacteraceae	RUG14611	Bacteroidota	Paludibacteraceae
RUG13472-cluster002	RUG14611-cluster001	0.424968	RUG13472	Bacteroidota	Paludibacteraceae	RUG14611	Bacteroidota	Paludibacteraceae
RUG12948-cluster002	RUG14611-cluster001	0.400977	RUG12948	Bacteroidota	Paludibacteraceae	RUG14611	Bacteroidota	Paludibacteraceae
RUG12549-cluster002	RUG14611-cluster001	0.322483	RUG12549	Bacteroidota	Paludibacteraceae	RUG14611	Bacteroidota	Paludibacteraceae
RUG11452-cluster002	RUG14611-cluster001	0.368232	RUG11452	Bacteroidota	Bacteroidaceae	RUG14611	Bacteroidota	Paludibacteraceae
RUG13272-cluster001	RUG14611-cluster001	0.399564	RUG13272	Bacteroidota	Paludibacteraceae	RUG14611	Bacteroidota	Paludibacteraceae
RUG11658-cluster002	RUG14611-cluster001	0.336932	RUG11658	Bacteroidota	Bacteroidaceae	RUG14611	Bacteroidota	Paludibacteraceae
RUG13956-cluster002	RUG14611-cluster001	0.386778	RUG13956	Bacteroidota	Paludibacteraceae	RUG14611	Bacteroidota	Paludibacteraceae
RUG13954-cluster002	RUG14611-cluster001	0.317788	RUG13954	Bacteroidota	Bacteroidaceae	RUG14611	Bacteroidota	Paludibacteraceae
RUG11105-cluster002	RUG14611-cluster001	0.31397	RUG11105	Bacteroidota	Bacteroidaceae	RUG14611	Bacteroidota	Paludibacteraceae
RUG14358-cluster003	RUG14611-cluster001	0.329024	RUG14358	Bacteroidota	Bacteroidaceae	RUG14611	Bacteroidota	Paludibacteraceae
RUG11325-cluster002	RUG14611-cluster001	0.416006	RUG11325	Bacteroidota	Paludibacteraceae	RUG14611	Bacteroidota	Paludibacteraceae
RUG11602-cluster002	RUG14611-cluster001	0.34046	RUG11602	Bacteroidota	Paludibacteraceae	RUG14611	Bacteroidota	Paludibacteraceae
RUG13315-cluster002	RUG14611-cluster001	0.472348	RUG13315	Bacteroidota	Paludibacteraceae	RUG14611	Bacteroidota	Paludibacteraceae
RUG13767-cluster002	RUG14611-cluster001	0.331425	RUG13767	Bacteroidota	UBA932	RUG14611	Bacteroidota	Paludibacteraceae
RUG10635-cluster002	RUG14611-cluster001	0.320991	RUG10635	Bacteroidota	UBA932	RUG14611	Bacteroidota	Paludibacteraceae
RUG14496-cluster002	RUG14611-cluster001	0.398639	RUG14496	Bacteroidota	Paludibacteraceae	RUG14611	Bacteroidota	Paludibacteraceae
RUG13283-cluster002	RUG14611-cluster001	0.312299	RUG13283	Bacteroidota	UBA932	RUG14611	Bacteroidota	Paludibacteraceae
RUG13730-cluster002	RUG14611-cluster001	0.303599	RUG13730	Firmicutes	Lachnospiraceae	RUG14611	Bacteroidota	Paludibacteraceae
RUG12587-cluster001	RUG14611-cluster001	0.327308	RUG12587	Bacteroidota	Paludibacteraceae	RUG14611	Bacteroidota	Paludibacteraceae
RUG12563-cluster002	RUG14611-cluster001	0.417562	RUG12563	Bacteroidota	Paludibacteraceae	RUG14611	Bacteroidota	Paludibacteraceae
RUG12505-cluster001	RUG14611-cluster001	0.334247	RUG12505	Bacteroidota	Paludibacteraceae	RUG14611	Bacteroidota	Paludibacteraceae
RUG13074-cluster001	RUG14611-cluster001	0.76925	RUG13074	Bacteroidota	Paludibacteraceae	RUG14611	Bacteroidota	Paludibacteraceae
RUG12320-cluster002	RUG14576-cluster002	0.307226	RUG12320	Bacteroidota	F082	RUG14576	Bacteroidota	Paludibacteraceae
RUG10668-cluster002	RUG14576-cluster002	0.389963	RUG10668	Bacteroidota	P3	RUG14576	Bacteroidota	Paludibacteraceae
RUG13693-cluster002	RUG14576-cluster002	0.322303	RUG13693	Bacteroidota	P3	RUG14576	Bacteroidota	Paludibacteraceae
RUG11530-cluster002	RUG14576-cluster002	0.376132	RUG11530	Bacteroidota	Paludibacteraceae	RUG14576	Bacteroidota	Paludibacteraceae
RUG12018-cluster002	RUG14576-cluster002	0.317691	RUG12018	Bacteroidota	Bacteroidaceae	RUG14576	Bacteroidota	Paludibacteraceae
RUG13550-cluster001	RUG14576-cluster002	0.513331	RUG13550	Bacteroidota	Paludibacteraceae	RUG14576	Bacteroidota	Paludibacteraceae
RUG11756-cluster002	RUG14576-cluster002	0.333662	RUG11756	Bacteroidota	Paludibacteraceae	RUG14576	Bacteroidota	Paludibacteraceae
RUG13379-cluster001	RUG14576-cluster002	0.35172	RUG13379	Bacteroidota	Bacteroidaceae	RUG14576	Bacteroidota	Paludibacteraceae
RUG11547-cluster003	RUG14576-cluster002	0.324958	RUG11547	Bacteroidota	Bacteroidaceae	RUG14576	Bacteroidota	Paludibacteraceae
RUG10200-cluster002	RUG14576-cluster002	0.341703	RUG10200	Bacteroidota	Paludibacteraceae	RUG14576	Bacteroidota	Paludibacteraceae
RUG11669-cluster002	RUG14576-cluster002	0.328248	RUG11669	Bacteroidota	Paludibacteraceae	RUG14576	Bacteroidota	Paludibacteraceae
RUG11576-cluster002	RUG14576-cluster002	0.378693	RUG11576	Bacteroidota	Paludibacteraceae	RUG14576	Bacteroidota	Paludibacteraceae
RUG12996-cluster004	RUG14576-cluster002	0.344848	RUG12996	Bacteroidota	Paludibacteraceae	RUG14576	Bacteroidota	Paludibacteraceae
RUG13111-cluster001	RUG14576-cluster002	0.382767	RUG13111	Bacteroidota	Paludibacteraceae	RUG14576	Bacteroidota	Paludibacteraceae
RUG10744-cluster001	RUG14576-cluster002	0.324381	RUG10744	Bacteroidota	Paludibacteraceae	RUG14576	Bacteroidota	Paludibacteraceae
RUG14368-cluster002	RUG14576-cluster002	0.33073	RUG14368	Bacteroidota	Paludibacteraceae	RUG14576	Bacteroidota	Paludibacteraceae
RUG13802-cluster002	RUG14576-cluster002	0.433765	RUG13802	Bacteroidota	Paludibacteraceae	RUG14576	Bacteroidota	Paludibacteraceae
RUG10448-cluster002	RUG14576-cluster002	0.306016	RUG10448	Bacteroidota	Paludibacteraceae	RUG14576	Bacteroidota	Paludibacteraceae
RUG12873-cluster001	RUG14576-cluster002	0.626868	RUG12873	Bacteroidota	Paludibacteraceae	RUG14576	Bacteroidota	Paludibacteraceae
RUG12322-cluster002	RUG14576-cluster002	0.329895	RUG12322	Bacteroidota	Paludibacteraceae	RUG14576	Bacteroidota	Paludibacteraceae
RUG13472-cluster002	RUG14576-cluster002	0.394577	RUG13472	Bacteroidota	Paludibacteraceae	RUG14576	Bacteroidota	Paludibacteraceae
RUG12948-cluster002	RUG14576-cluster002	0.374732	RUG12948	Bacteroidota	Paludibacteraceae	RUG14576	Bacteroidota	Paludibacteraceae
RUG12549-cluster002	RUG14576-cluster002	0.346256	RUG12549	Bacteroidota	Paludibacteraceae	RUG14576	Bacteroidota	Paludibacteraceae
RUG11452-cluster002	RUG14576-cluster002	0.307187	RUG11452	Bacteroidota	Bacteroidaceae	RUG14576	Bacteroidota	Paludibacteraceae
RUG13272-cluster001	RUG14576-cluster002	0.518985	RUG13272	Bacteroidota	Paludibacteraceae	RUG14576	Bacteroidota	Paludibacteraceae
RUG11658-cluster002	RUG14576-cluster002	0.326449	RUG11658	Bacteroidota	Bacteroidaceae	RUG14576	Bacteroidota	Paludibacteraceae
RUG13956-cluster002	RUG14576-cluster002	0.321171	RUG13956	Bacteroidota	Paludibacteraceae	RUG14576	Bacteroidota	Paludibacteraceae
RUG12410-cluster002	RUG14576-cluster002	0.301608	RUG12410	Bacteroidota	P3	RUG14576	Bacteroidota	Paludibacteraceae
RUG11105-cluster002	RUG14576-cluster002	0.30131	RUG11105	Bacteroidota	Bacteroidaceae	RUG14576	Bacteroidota	Paludibacteraceae
RUG11325-cluster002	RUG14576-cluster002	0.342628	RUG11325	Bacteroidota	Paludibacteraceae	RUG14576	Bacteroidota	Paludibacteraceae
RUG12967-cluster004	RUG14576-cluster002	0.305585	RUG12967	Bacteroidota	Paludibacteraceae	RUG14576	Bacteroidota	Paludibacteraceae
RUG11602-cluster002	RUG14576-cluster002	0.444186	RUG11602	Bacteroidota	Paludibacteraceae	RUG14576	Bacteroidota	Paludibacteraceae
RUG13315-cluster002	RUG14576-cluster002	0.567038	RUG13315	Bacteroidota	Paludibacteraceae	RUG14576	Bacteroidota	Paludibacteraceae
RUG10352-cluster002	RUG14576-cluster002	0.587647	RUG10352	Bacteroidota	Paludibacteraceae	RUG14576	Bacteroidota	Paludibacteraceae
RUG12526-cluster003	RUG14576-cluster002	0.308027	RUG12526	Bacteroidota	Bacteroidaceae	RUG14576	Bacteroidota	Paludibacteraceae
RUG14496-cluster002	RUG14576-cluster002	0.330139	RUG14496	Bacteroidota	Paludibacteraceae	RUG14576	Bacteroidota	Paludibacteraceae
RUG12587-cluster001	RUG14576-cluster002	0.315712	RUG12587	Bacteroidota	Paludibacteraceae	RUG14576	Bacteroidota	Paludibacteraceae
RUG12563-cluster002	RUG14576-cluster002	0.342787	RUG12563	Bacteroidota	Paludibacteraceae	RUG14576	Bacteroidota	Paludibacteraceae
RUG12505-cluster001	RUG14576-cluster002	0.405748	RUG12505	Bacteroidota	Paludibacteraceae	RUG14576	Bacteroidota	Paludibacteraceae
RUG11932-cluster001	RUG14576-cluster002	0.311439	RUG11932	Bacteroidota	Paludibacteraceae	RUG14576	Bacteroidota	Paludibacteraceae
RUG12320-cluster002	RUG14539-cluster004	0.454202	RUG12320	Bacteroidota	F082	RUG14539	Bacteroidota	WCHB1-69
RUG10440-cluster002	RUG14539-cluster004	0.397769	RUG10440	Bacteroidota	Bacteroidaceae	RUG14539	Bacteroidota	WCHB1-69
RUG11282-cluster003	RUG14539-cluster004	0.330442	RUG11282	Bacteroidota	Bacteroidaceae	RUG14539	Bacteroidota	WCHB1-69
RUG12782-cluster001	RUG14539-cluster004	0.324449	RUG12782	Bacteroidota	Muribaculaceae	RUG14539	Bacteroidota	WCHB1-69
RUG12209-cluster001	RUG14539-cluster004	0.307799	RUG12209	Bacteroidota	Bacteroidaceae	RUG14539	Bacteroidota	WCHB1-69
RUG13693-cluster002	RUG14539-cluster004	0.306158	RUG13693	Bacteroidota	P3	RUG14539	Bacteroidota	WCHB1-69
RUG11530-cluster002	RUG14539-cluster004	0.335046	RUG11530	Bacteroidota	Paludibacteraceae	RUG14539	Bacteroidota	WCHB1-69
RUG11504-cluster001	RUG14539-cluster004	0.338923	RUG11504	Bacteroidota	F082	RUG14539	Bacteroidota	WCHB1-69
RUG13005-cluster001	RUG14539-cluster004	0.348469	RUG13005	Bacteroidota	UBA932	RUG14539	Bacteroidota	WCHB1-69
RUG10895-cluster003	RUG14539-cluster004	0.320813	RUG10895	Bacteroidota	Bacteroidaceae	RUG14539	Bacteroidota	WCHB1-69
RUG10761-cluster004	RUG14539-cluster004	0.886238	RUG10761	Bacteroidota	WCHB1-69	RUG14539	Bacteroidota	WCHB1-69
RUG12018-cluster002	RUG14539-cluster004	0.339736	RUG12018	Bacteroidota	Bacteroidaceae	RUG14539	Bacteroidota	WCHB1-69
RUG13550-cluster001	RUG14539-cluster004	0.356488	RUG13550	Bacteroidota	Paludibacteraceae	RUG14539	Bacteroidota	WCHB1-69
RUG13238-cluster002	RUG14539-cluster004	0.385951	RUG13238	Bacteroidota	F082	RUG14539	Bacteroidota	WCHB1-69
RUG13379-cluster001	RUG14539-cluster004	0.311734	RUG13379	Bacteroidota	Bacteroidaceae	RUG14539	Bacteroidota	WCHB1-69
RUG14111-cluster001	RUG14539-cluster004	0.33537	RUG14111	Bacteroidota	Bacteroidaceae	RUG14539	Bacteroidota	WCHB1-69
RUG11547-cluster003	RUG14539-cluster004	0.411521	RUG11547	Bacteroidota	Bacteroidaceae	RUG14539	Bacteroidota	WCHB1-69
RUG12632-cluster001	RUG14539-cluster004	0.344178	RUG12632	Bacteroidota	Muribaculaceae	RUG14539	Bacteroidota	WCHB1-69
RUG11690-cluster001	RUG14539-cluster004	0.358152	RUG11690	Bacteroidota	WCHB1-69	RUG14539	Bacteroidota	WCHB1-69
RUG11779-cluster003	RUG14539-cluster004	0.385204	RUG11779	Bacteroidota	WCHB1-69	RUG14539	Bacteroidota	WCHB1-69
RUG12996-cluster004	RUG14539-cluster004	0.310475	RUG12996	Bacteroidota	Paludibacteraceae	RUG14539	Bacteroidota	WCHB1-69
RUG11656-cluster001	RUG14539-cluster004	0.309457	RUG11656	Bacteroidota	Bacteroidaceae	RUG14539	Bacteroidota	WCHB1-69
RUG12469-cluster003	RUG14539-cluster004	0.401779	RUG12469	Bacteroidota	Bacteroidaceae	RUG14539	Bacteroidota	WCHB1-69
RUG12512-cluster002	RUG14539-cluster004	0.329113	RUG12512	Bacteroidota	Bacteroidaceae	RUG14539	Bacteroidota	WCHB1-69
RUG12873-cluster001	RUG14539-cluster004	0.359074	RUG12873	Bacteroidota	Paludibacteraceae	RUG14539	Bacteroidota	WCHB1-69
RUG12590-cluster003	RUG14539-cluster004	0.370387	RUG12590	Bacteroidota	Bacteroidaceae	RUG14539	Bacteroidota	WCHB1-69
RUG13472-cluster002	RUG14539-cluster004	0.341226	RUG13472	Bacteroidota	Paludibacteraceae	RUG14539	Bacteroidota	WCHB1-69
RUG12948-cluster002	RUG14539-cluster004	0.342631	RUG12948	Bacteroidota	Paludibacteraceae	RUG14539	Bacteroidota	WCHB1-69
RUG11071-cluster002	RUG14539-cluster004	0.325068	RUG11071	Bacteroidota	Bacteroidaceae	RUG14539	Bacteroidota	WCHB1-69
RUG11452-cluster002	RUG14539-cluster004	0.392131	RUG11452	Bacteroidota	Bacteroidaceae	RUG14539	Bacteroidota	WCHB1-69
RUG10408-cluster002	RUG14539-cluster004	0.374152	RUG10408	Bacteroidota	F082	RUG14539	Bacteroidota	WCHB1-69
RUG13826-cluster001	RUG14539-cluster004	0.368768	RUG13826	Bacteroidota	Muribaculaceae	RUG14539	Bacteroidota	WCHB1-69
RUG11658-cluster002	RUG14539-cluster004	0.440033	RUG11658	Bacteroidota	Bacteroidaceae	RUG14539	Bacteroidota	WCHB1-69
RUG11942-cluster001	RUG14539-cluster004	0.387234	RUG11942	Bacteroidota	WCHB1-69	RUG14539	Bacteroidota	WCHB1-69
RUG13954-cluster002	RUG14539-cluster004	0.309144	RUG13954	Bacteroidota	Bacteroidaceae	RUG14539	Bacteroidota	WCHB1-69
RUG11105-cluster002	RUG14539-cluster004	0.367769	RUG11105	Bacteroidota	Bacteroidaceae	RUG14539	Bacteroidota	WCHB1-69
RUG12434-cluster002	RUG14539-cluster004	0.369001	RUG12434	Bacteroidota	Bacteroidaceae	RUG14539	Bacteroidota	WCHB1-69
RUG14358-cluster003	RUG14539-cluster004	0.35322	RUG14358	Bacteroidota	Bacteroidaceae	RUG14539	Bacteroidota	WCHB1-69
RUG10919-cluster001	RUG14539-cluster004	0.304191	RUG10919	Bacteroidota	Bacteroidaceae	RUG14539	Bacteroidota	WCHB1-69
RUG13315-cluster002	RUG14539-cluster004	0.327587	RUG13315	Bacteroidota	Paludibacteraceae	RUG14539	Bacteroidota	WCHB1-69
RUG11749-cluster002	RUG14539-cluster004	0.310365	RUG11749	Bacteroidota	WCHB1-69	RUG14539	Bacteroidota	WCHB1-69
RUG13310-cluster002	RUG14539-cluster004	0.302496	RUG13310	Bacteroidota	F082	RUG14539	Bacteroidota	WCHB1-69
RUG11535-cluster001	RUG14539-cluster004	0.446902	RUG11535	Bacteroidota	WCHB1-69	RUG14539	Bacteroidota	WCHB1-69
RUG13172-cluster002	RUG14539-cluster004	0.36747	RUG13172	Bacteroidota	F082	RUG14539	Bacteroidota	WCHB1-69
RUG11974-cluster002	RUG14539-cluster004	0.306186	RUG11974	Bacteroidota	F082	RUG14539	Bacteroidota	WCHB1-69
RUG10439-cluster002	RUG14539-cluster004	0.380985	RUG10439	Bacteroidota	F082	RUG14539	Bacteroidota	WCHB1-69
RUG13251-cluster004	RUG14539-cluster004	0.97416	RUG13251	Bacteroidota	WCHB1-69	RUG14539	Bacteroidota	WCHB1-69
RUG10570-cluster001	RUG14539-cluster004	0.400345	RUG10570	Bacteroidota	UBA932	RUG14539	Bacteroidota	WCHB1-69
RUG10294-cluster001	RUG14539-cluster004	0.986955	RUG10294	Bacteroidota	WCHB1-69	RUG14539	Bacteroidota	WCHB1-69
RUG10176-cluster001	RUG14539-cluster004	0.349149	RUG10176	Bacteroidota	F082	RUG14539	Bacteroidota	WCHB1-69
RUG12318-cluster001	RUG14539-cluster004	0.978289	RUG12318	Bacteroidota	WCHB1-69	RUG14539	Bacteroidota	WCHB1-69
RUG13249-cluster001	RUG14539-cluster004	0.312329	RUG13249	Bacteroidota	Paludibacteraceae	RUG14539	Bacteroidota	WCHB1-69
RUG11698-cluster001	RUG14539-cluster004	0.991101	RUG11698	Bacteroidota	WCHB1-69	RUG14539	Bacteroidota	WCHB1-69
RUG14421-cluster001	RUG14539-cluster004	0.738994	RUG14421	Bacteroidota	WCHB1-69	RUG14539	Bacteroidota	WCHB1-69
RUG13797-cluster001	RUG14539-cluster004	0.981796	RUG13797	Bacteroidota	WCHB1-69	RUG14539	Bacteroidota	WCHB1-69
RUG12320-cluster002	RUG13967-cluster004	0.34755	RUG12320	Bacteroidota	F082	RUG13967	Bacteroidota	Bacteroidaceae
RUG10440-cluster002	RUG13967-cluster004	0.329807	RUG10440	Bacteroidota	Bacteroidaceae	RUG13967	Bacteroidota	Bacteroidaceae
RUG10668-cluster002	RUG13967-cluster004	0.369321	RUG10668	Bacteroidota	P3	RUG13967	Bacteroidota	Bacteroidaceae
RUG13693-cluster002	RUG13967-cluster004	0.364123	RUG13693	Bacteroidota	P3	RUG13967	Bacteroidota	Bacteroidaceae
RUG11530-cluster002	RUG13967-cluster004	0.382827	RUG11530	Bacteroidota	Paludibacteraceae	RUG13967	Bacteroidota	Bacteroidaceae
RUG10895-cluster003	RUG13967-cluster004	0.303654	RUG10895	Bacteroidota	Bacteroidaceae	RUG13967	Bacteroidota	Bacteroidaceae
RUG13550-cluster001	RUG13967-cluster004	0.393419	RUG13550	Bacteroidota	Paludibacteraceae	RUG13967	Bacteroidota	Bacteroidaceae
RUG11756-cluster002	RUG13967-cluster004	0.328039	RUG11756	Bacteroidota	Paludibacteraceae	RUG13967	Bacteroidota	Bacteroidaceae
RUG11547-cluster003	RUG13967-cluster004	0.31834	RUG11547	Bacteroidota	Bacteroidaceae	RUG13967	Bacteroidota	Bacteroidaceae
RUG10200-cluster002	RUG13967-cluster004	0.312192	RUG10200	Bacteroidota	Paludibacteraceae	RUG13967	Bacteroidota	Bacteroidaceae
RUG12632-cluster001	RUG13967-cluster004	0.338245	RUG12632	Bacteroidota	Muribaculaceae	RUG13967	Bacteroidota	Bacteroidaceae
RUG12996-cluster004	RUG13967-cluster004	0.356979	RUG12996	Bacteroidota	Paludibacteraceae	RUG13967	Bacteroidota	Bacteroidaceae
RUG10744-cluster001	RUG13967-cluster004	0.30208	RUG10744	Bacteroidota	Paludibacteraceae	RUG13967	Bacteroidota	Bacteroidaceae
RUG12469-cluster003	RUG13967-cluster004	0.31741	RUG12469	Bacteroidota	Bacteroidaceae	RUG13967	Bacteroidota	Bacteroidaceae
RUG12873-cluster001	RUG13967-cluster004	0.345974	RUG12873	Bacteroidota	Paludibacteraceae	RUG13967	Bacteroidota	Bacteroidaceae
RUG13472-cluster002	RUG13967-cluster004	0.360365	RUG13472	Bacteroidota	Paludibacteraceae	RUG13967	Bacteroidota	Bacteroidaceae
RUG12948-cluster002	RUG13967-cluster004	0.376907	RUG12948	Bacteroidota	Paludibacteraceae	RUG13967	Bacteroidota	Bacteroidaceae
RUG12549-cluster002	RUG13967-cluster004	0.313139	RUG12549	Bacteroidota	Paludibacteraceae	RUG13967	Bacteroidota	Bacteroidaceae
RUG11452-cluster002	RUG13967-cluster004	0.316325	RUG11452	Bacteroidota	Bacteroidaceae	RUG13967	Bacteroidota	Bacteroidaceae
RUG13272-cluster001	RUG13967-cluster004	0.31573	RUG13272	Bacteroidota	Paludibacteraceae	RUG13967	Bacteroidota	Bacteroidaceae
RUG11658-cluster002	RUG13967-cluster004	0.381177	RUG11658	Bacteroidota	Bacteroidaceae	RUG13967	Bacteroidota	Bacteroidaceae
RUG12410-cluster002	RUG13967-cluster004	0.3589	RUG12410	Bacteroidota	P3	RUG13967	Bacteroidota	Bacteroidaceae
RUG12434-cluster002	RUG13967-cluster004	0.316008	RUG12434	Bacteroidota	Bacteroidaceae	RUG13967	Bacteroidota	Bacteroidaceae
RUG10919-cluster001	RUG13967-cluster004	0.312372	RUG10919	Bacteroidota	Bacteroidaceae	RUG13967	Bacteroidota	Bacteroidaceae
RUG11325-cluster002	RUG13967-cluster004	0.31206	RUG11325	Bacteroidota	Paludibacteraceae	RUG13967	Bacteroidota	Bacteroidaceae
RUG13315-cluster002	RUG13967-cluster004	0.367794	RUG13315	Bacteroidota	Paludibacteraceae	RUG13967	Bacteroidota	Bacteroidaceae
RUG10303-cluster002	RUG13967-cluster004	0.349776	RUG10303	Bacteroidota	P3	RUG13967	Bacteroidota	Bacteroidaceae
RUG12526-cluster003	RUG13967-cluster004	0.413756	RUG12526	Bacteroidota	Bacteroidaceae	RUG13967	Bacteroidota	Bacteroidaceae
RUG12587-cluster001	RUG13967-cluster004	0.319933	RUG12587	Bacteroidota	Paludibacteraceae	RUG13967	Bacteroidota	Bacteroidaceae
RUG12563-cluster002	RUG13967-cluster004	0.312582	RUG12563	Bacteroidota	Paludibacteraceae	RUG13967	Bacteroidota	Bacteroidaceae
RUG12320-cluster002	RUG13272-cluster001	0.300817	RUG12320	Bacteroidota	F082	RUG13272	Bacteroidota	Paludibacteraceae
RUG10668-cluster002	RUG13272-cluster001	0.320625	RUG10668	Bacteroidota	P3	RUG13272	Bacteroidota	Paludibacteraceae
RUG10892-cluster001	RUG13272-cluster001	0.301454	RUG10892	Firmicutes	Oscillospiraceae	RUG13272	Bacteroidota	Paludibacteraceae
RUG10322-cluster003	RUG13272-cluster001	0.334604	RUG10322	Firmicutes	Oscillospiraceae	RUG13272	Bacteroidota	Paludibacteraceae
RUG11530-cluster002	RUG13272-cluster001	0.338582	RUG11530	Bacteroidota	Paludibacteraceae	RUG13272	Bacteroidota	Paludibacteraceae
RUG12018-cluster002	RUG13272-cluster001	0.335698	RUG12018	Bacteroidota	Bacteroidaceae	RUG13272	Bacteroidota	Paludibacteraceae
RUG11756-cluster002	RUG13272-cluster001	0.306755	RUG11756	Bacteroidota	Paludibacteraceae	RUG13272	Bacteroidota	Paludibacteraceae
RUG13118-cluster003	RUG13272-cluster001	0.333281	RUG13118	Firmicutes	Oscillospiraceae	RUG13272	Bacteroidota	Paludibacteraceae
RUG10200-cluster002	RUG13272-cluster001	0.366596	RUG10200	Bacteroidota	Paludibacteraceae	RUG13272	Bacteroidota	Paludibacteraceae
RUG11669-cluster002	RUG13272-cluster001	0.349573	RUG11669	Bacteroidota	Paludibacteraceae	RUG13272	Bacteroidota	Paludibacteraceae
RUG11576-cluster002	RUG13272-cluster001	0.354794	RUG11576	Bacteroidota	Paludibacteraceae	RUG13272	Bacteroidota	Paludibacteraceae
RUG12996-cluster004	RUG13272-cluster001	0.34166	RUG12996	Bacteroidota	Paludibacteraceae	RUG13272	Bacteroidota	Paludibacteraceae
RUG13111-cluster001	RUG13272-cluster001	0.544284	RUG13111	Bacteroidota	Paludibacteraceae	RUG13272	Bacteroidota	Paludibacteraceae
RUG10110-cluster003	RUG13272-cluster001	0.312835	RUG10110	Firmicutes	Oscillospiraceae	RUG13272	Bacteroidota	Paludibacteraceae
RUG12873-cluster001	RUG13272-cluster001	0.56077	RUG12873	Bacteroidota	Paludibacteraceae	RUG13272	Bacteroidota	Paludibacteraceae
RUG12322-cluster002	RUG13272-cluster001	0.349152	RUG12322	Bacteroidota	Paludibacteraceae	RUG13272	Bacteroidota	Paludibacteraceae
RUG12590-cluster003	RUG13272-cluster001	0.358979	RUG12590	Bacteroidota	Bacteroidaceae	RUG13272	Bacteroidota	Paludibacteraceae
RUG11361-cluster004	RUG13272-cluster001	0.313038	RUG11361	Firmicutes	Oscillospiraceae	RUG13272	Bacteroidota	Paludibacteraceae
RUG12948-cluster002	RUG13272-cluster001	0.349234	RUG12948	Bacteroidota	Paludibacteraceae	RUG13272	Bacteroidota	Paludibacteraceae
RUG11452-cluster002	RUG13272-cluster001	0.324282	RUG11452	Bacteroidota	Bacteroidaceae	RUG13272	Bacteroidota	Paludibacteraceae
RUG11658-cluster002	RUG13272-cluster001	0.326103	RUG11658	Bacteroidota	Bacteroidaceae	RUG13272	Bacteroidota	Paludibacteraceae
RUG12314-cluster002	RUG13272-cluster001	0.319379	RUG12314	Bacteroidota	UBA932	RUG13272	Bacteroidota	Paludibacteraceae
RUG11105-cluster002	RUG13272-cluster001	0.318465	RUG11105	Bacteroidota	Bacteroidaceae	RUG13272	Bacteroidota	Paludibacteraceae
RUG11325-cluster002	RUG13272-cluster001	0.365446	RUG11325	Bacteroidota	Paludibacteraceae	RUG13272	Bacteroidota	Paludibacteraceae
RUG11978-cluster001	RUG13272-cluster001	0.322856	RUG11978	Bacteroidota	Paludibacteraceae	RUG13272	Bacteroidota	Paludibacteraceae
RUG11602-cluster002	RUG13272-cluster001	0.413961	RUG11602	Bacteroidota	Paludibacteraceae	RUG13272	Bacteroidota	Paludibacteraceae
RUG11621-cluster003	RUG13272-cluster001	0.312815	RUG11621	Firmicutes	Oscillospiraceae	RUG13272	Bacteroidota	Paludibacteraceae
RUG11267-cluster002	RUG13272-cluster001	0.332895	RUG11267	Firmicutes	Oscillospiraceae	RUG13272	Bacteroidota	Paludibacteraceae
RUG12526-cluster003	RUG13272-cluster001	0.305887	RUG12526	Bacteroidota	Bacteroidaceae	RUG13272	Bacteroidota	Paludibacteraceae
RUG12563-cluster002	RUG13272-cluster001	0.367723	RUG12563	Bacteroidota	Paludibacteraceae	RUG13272	Bacteroidota	Paludibacteraceae
RUG10477-cluster004	RUG13272-cluster001	0.301454	RUG10477	Firmicutes	Oscillospiraceae	RUG13272	Bacteroidota	Paludibacteraceae
RUG11762-cluster003	RUG13272-cluster001	0.301866	RUG11762	Firmicutes	Oscillospiraceae	RUG13272	Bacteroidota	Paludibacteraceae
RUG12505-cluster001	RUG13272-cluster001	0.418321	RUG12505	Bacteroidota	Paludibacteraceae	RUG13272	Bacteroidota	Paludibacteraceae
RUG12320-cluster002	RUG12522-cluster002	0.40881	RUG12320	Bacteroidota	F082	RUG12522	Bacteroidota	Bacteroidaceae
RUG10440-cluster002	RUG12522-cluster002	0.372677	RUG10440	Bacteroidota	Bacteroidaceae	RUG12522	Bacteroidota	Bacteroidaceae
RUG11282-cluster003	RUG12522-cluster002	0.607722	RUG11282	Bacteroidota	Bacteroidaceae	RUG12522	Bacteroidota	Bacteroidaceae
RUG12209-cluster001	RUG12522-cluster002	0.333537	RUG12209	Bacteroidota	Bacteroidaceae	RUG12522	Bacteroidota	Bacteroidaceae
RUG11550-cluster001	RUG12522-cluster002	0.314587	RUG11550	Bacteroidota	P3	RUG12522	Bacteroidota	Bacteroidaceae
RUG10895-cluster003	RUG12522-cluster002	0.766727	RUG10895	Bacteroidota	Bacteroidaceae	RUG12522	Bacteroidota	Bacteroidaceae
RUG12018-cluster002	RUG12522-cluster002	0.631338	RUG12018	Bacteroidota	Bacteroidaceae	RUG12522	Bacteroidota	Bacteroidaceae
RUG11547-cluster003	RUG12522-cluster002	0.339519	RUG11547	Bacteroidota	Bacteroidaceae	RUG12522	Bacteroidota	Bacteroidaceae
RUG11741-cluster002	RUG12522-cluster002	0.314053	RUG11741	Bacteroidota	Muribaculaceae	RUG12522	Bacteroidota	Bacteroidaceae
RUG11779-cluster003	RUG12522-cluster002	0.320419	RUG11779	Bacteroidota	WCHB1-69	RUG12522	Bacteroidota	Bacteroidaceae
RUG11656-cluster001	RUG12522-cluster002	0.333766	RUG11656	Bacteroidota	Bacteroidaceae	RUG12522	Bacteroidota	Bacteroidaceae
RUG12469-cluster003	RUG12522-cluster002	0.707307	RUG12469	Bacteroidota	Bacteroidaceae	RUG12522	Bacteroidota	Bacteroidaceae
RUG12391-cluster002	RUG12522-cluster002	0.492872	RUG12391	Bacteroidota	Bacteroidaceae	RUG12522	Bacteroidota	Bacteroidaceae
RUG11452-cluster002	RUG12522-cluster002	0.691216	RUG11452	Bacteroidota	Bacteroidaceae	RUG12522	Bacteroidota	Bacteroidaceae
RUG10408-cluster002	RUG12522-cluster002	0.308295	RUG10408	Bacteroidota	F082	RUG12522	Bacteroidota	Bacteroidaceae
RUG11658-cluster002	RUG12522-cluster002	0.422826	RUG11658	Bacteroidota	Bacteroidaceae	RUG12522	Bacteroidota	Bacteroidaceae
RUG11105-cluster002	RUG12522-cluster002	0.353475	RUG11105	Bacteroidota	Bacteroidaceae	RUG12522	Bacteroidota	Bacteroidaceae
RUG12434-cluster002	RUG12522-cluster002	0.349036	RUG12434	Bacteroidota	Bacteroidaceae	RUG12522	Bacteroidota	Bacteroidaceae
RUG10919-cluster001	RUG12522-cluster002	0.357985	RUG10919	Bacteroidota	Bacteroidaceae	RUG12522	Bacteroidota	Bacteroidaceae
RUG11056-cluster002	RUG12522-cluster002	0.486698	RUG11056	Bacteroidota	Bacteroidaceae	RUG12522	Bacteroidota	Bacteroidaceae
RUG11546-cluster003	RUG12522-cluster002	0.303736	RUG11546	Bacteroidota	Bacteroidaceae	RUG12522	Bacteroidota	Bacteroidaceae
RUG11554-cluster004	RUG12522-cluster002	0.383955	RUG11554	Bacteroidota	Bacteroidaceae	RUG12522	Bacteroidota	Bacteroidaceae
RUG10527-cluster001	RUG12522-cluster002	0.695701	RUG10527	Bacteroidota	Bacteroidaceae	RUG12522	Bacteroidota	Bacteroidaceae
RUG12460-cluster002	RUG12522-cluster002	0.746267	RUG12460	Bacteroidota	Bacteroidaceae	RUG12522	Bacteroidota	Bacteroidaceae
RUG12320-cluster002	RMAG1565-cluster001	0.371013	RUG12320	Bacteroidota	F082	RMAG1565	Bacteroidota	Bacteroidaceae
RUG10440-cluster002	RMAG1565-cluster001	0.327049	RUG10440	Bacteroidota	Bacteroidaceae	RMAG1565	Bacteroidota	Bacteroidaceae
RUG12069-cluster002	RMAG1565-cluster001	0.326218	RUG12069	Bacteroidota	Bacteroidaceae	RMAG1565	Bacteroidota	Bacteroidaceae
RUG11282-cluster003	RMAG1565-cluster001	0.357472	RUG11282	Bacteroidota	Bacteroidaceae	RMAG1565	Bacteroidota	Bacteroidaceae
RUG12782-cluster001	RMAG1565-cluster001	0.343768	RUG12782	Bacteroidota	Muribaculaceae	RMAG1565	Bacteroidota	Bacteroidaceae
RUG13005-cluster001	RMAG1565-cluster001	0.322442	RUG13005	Bacteroidota	UBA932	RMAG1565	Bacteroidota	Bacteroidaceae
RUG10895-cluster003	RMAG1565-cluster001	0.321149	RUG10895	Bacteroidota	Bacteroidaceae	RMAG1565	Bacteroidota	Bacteroidaceae
RUG12018-cluster002	RMAG1565-cluster001	0.347835	RUG12018	Bacteroidota	Bacteroidaceae	RMAG1565	Bacteroidota	Bacteroidaceae
RUG13550-cluster001	RMAG1565-cluster001	0.319159	RUG13550	Bacteroidota	Paludibacteraceae	RMAG1565	Bacteroidota	Bacteroidaceae
RUG14597-cluster003	RMAG1565-cluster001	0.38928	RUG14597	Bacteroidota	Bacteroidaceae	RMAG1565	Bacteroidota	Bacteroidaceae
RMAG406-cluster001	RMAG1565-cluster001	0.313364	RMAG406	Bacteroidota	Bacteroidaceae	RMAG1565	Bacteroidota	Bacteroidaceae
RUG14111-cluster001	RMAG1565-cluster001	0.30001	RUG14111	Bacteroidota	Bacteroidaceae	RMAG1565	Bacteroidota	Bacteroidaceae
RUG11547-cluster003	RMAG1565-cluster001	0.312137	RUG11547	Bacteroidota	Bacteroidaceae	RMAG1565	Bacteroidota	Bacteroidaceae
RUG12469-cluster003	RMAG1565-cluster001	0.399341	RUG12469	Bacteroidota	Bacteroidaceae	RMAG1565	Bacteroidota	Bacteroidaceae
RMAG208-cluster001	RMAG1565-cluster001	0.319286	RMAG208	Bacteroidota	Muribaculaceae	RMAG1565	Bacteroidota	Bacteroidaceae
RUG12590-cluster003	RMAG1565-cluster001	0.36752	RUG12590	Bacteroidota	Bacteroidaceae	RMAG1565	Bacteroidota	Bacteroidaceae
RUG11071-cluster002	RMAG1565-cluster001	0.357082	RUG11071	Bacteroidota	Bacteroidaceae	RMAG1565	Bacteroidota	Bacteroidaceae
RUG11452-cluster002	RMAG1565-cluster001	0.411276	RUG11452	Bacteroidota	Bacteroidaceae	RMAG1565	Bacteroidota	Bacteroidaceae
RUG13826-cluster001	RMAG1565-cluster001	0.340327	RUG13826	Bacteroidota	Muribaculaceae	RMAG1565	Bacteroidota	Bacteroidaceae
RUG11658-cluster002	RMAG1565-cluster001	0.383056	RUG11658	Bacteroidota	Bacteroidaceae	RMAG1565	Bacteroidota	Bacteroidaceae
RUG11105-cluster002	RMAG1565-cluster001	0.308074	RUG11105	Bacteroidota	Bacteroidaceae	RMAG1565	Bacteroidota	Bacteroidaceae
RUG12434-cluster002	RMAG1565-cluster001	0.311988	RUG12434	Bacteroidota	Bacteroidaceae	RMAG1565	Bacteroidota	Bacteroidaceae
RUG14358-cluster003	RMAG1565-cluster001	0.362415	RUG14358	Bacteroidota	Bacteroidaceae	RMAG1565	Bacteroidota	Bacteroidaceae
RMAG161-cluster004	RMAG1565-cluster001	0.352408	RMAG161	Bacteroidota	Bacteroidaceae	RMAG1565	Bacteroidota	Bacteroidaceae
RUG10919-cluster001	RMAG1565-cluster001	0.303134	RUG10919	Bacteroidota	Bacteroidaceae	RMAG1565	Bacteroidota	Bacteroidaceae
RMAG284-cluster001	RMAG1565-cluster001	0.362817	RMAG284	Bacteroidota	Muribaculaceae	RMAG1565	Bacteroidota	Bacteroidaceae
RUG14736-cluster001	RMAG1565-cluster001	0.356062	RUG14736	Bacteroidota	Bacteroidaceae	RMAG1565	Bacteroidota	Bacteroidaceae
RMAG589-cluster002	RMAG1565-cluster001	0.385574	RMAG589	Bacteroidota	Bacteroidaceae	RMAG1565	Bacteroidota	Bacteroidaceae
RMAG960-cluster001	RMAG1565-cluster001	0.321291	RMAG960	Bacteroidota	Muribaculaceae	RMAG1565	Bacteroidota	Bacteroidaceae
RUG14659-cluster001	RMAG1565-cluster001	0.371321	RUG14659	Bacteroidota	Bacteroidaceae	RMAG1565	Bacteroidota	Bacteroidaceae
RUG11546-cluster003	RMAG1565-cluster001	0.322569	RUG11546	Bacteroidota	Bacteroidaceae	RMAG1565	Bacteroidota	Bacteroidaceae
RUG12320-cluster002	RMAG1445-cluster002	0.442004	RUG12320	Bacteroidota	F082	RMAG1445	Bacteroidota	F082
RUG10022-cluster001	RMAG1445-cluster002	0.407152	RUG10022	Bacteroidota	Muribaculaceae	RMAG1445	Bacteroidota	F082
RUG10440-cluster002	RMAG1445-cluster002	0.380969	RUG10440	Bacteroidota	Bacteroidaceae	RMAG1445	Bacteroidota	F082
RMAG195-cluster003	RMAG1445-cluster002	0.317511	RMAG195	Bacteroidota	Bacteroidaceae	RMAG1445	Bacteroidota	F082
RUG13652-cluster003	RMAG1445-cluster002	0.436983	RUG13652	Bacteroidota	Bacteroidaceae	RMAG1445	Bacteroidota	F082
RUG13110-cluster001	RMAG1445-cluster002	0.817556	RUG13110	Bacteroidota	F082	RMAG1445	Bacteroidota	F082
RUG10009-cluster001	RMAG1445-cluster002	0.403861	RUG10009	Bacteroidota	Muribaculaceae	RMAG1445	Bacteroidota	F082
RUG11282-cluster003	RMAG1445-cluster002	0.302273	RUG11282	Bacteroidota	Bacteroidaceae	RMAG1445	Bacteroidota	F082
RUG11530-cluster002	RMAG1445-cluster002	0.338068	RUG11530	Bacteroidota	Paludibacteraceae	RMAG1445	Bacteroidota	F082
RUG11504-cluster001	RMAG1445-cluster002	0.348514	RUG11504	Bacteroidota	F082	RMAG1445	Bacteroidota	F082
RUG13770-cluster002	RMAG1445-cluster002	0.402102	RUG13770	Bacteroidota	Muribaculaceae	RMAG1445	Bacteroidota	F082
RUG10761-cluster004	RMAG1445-cluster002	0.316069	RUG10761	Bacteroidota	WCHB1-69	RMAG1445	Bacteroidota	F082
RUG12018-cluster002	RMAG1445-cluster002	0.313787	RUG12018	Bacteroidota	Bacteroidaceae	RMAG1445	Bacteroidota	F082
RUG13550-cluster001	RMAG1445-cluster002	0.335261	RUG13550	Bacteroidota	Paludibacteraceae	RMAG1445	Bacteroidota	F082
RUG13238-cluster002	RMAG1445-cluster002	0.377618	RUG13238	Bacteroidota	F082	RMAG1445	Bacteroidota	F082
RUG14597-cluster003	RMAG1445-cluster002	0.351492	RUG14597	Bacteroidota	Bacteroidaceae	RMAG1445	Bacteroidota	F082
RUG10967-cluster002	RMAG1445-cluster002	0.567973	RUG10967	Bacteroidota	F082	RMAG1445	Bacteroidota	F082
RMAG406-cluster001	RMAG1445-cluster002	0.354859	RMAG406	Bacteroidota	Bacteroidaceae	RMAG1445	Bacteroidota	F082
RUG14111-cluster001	RMAG1445-cluster002	0.310953	RUG14111	Bacteroidota	Bacteroidaceae	RMAG1445	Bacteroidota	F082
RUG11547-cluster003	RMAG1445-cluster002	0.398747	RUG11547	Bacteroidota	Bacteroidaceae	RMAG1445	Bacteroidota	F082
RUG12632-cluster001	RMAG1445-cluster002	0.312477	RUG12632	Bacteroidota	Muribaculaceae	RMAG1445	Bacteroidota	F082
RUG11690-cluster001	RMAG1445-cluster002	0.570944	RUG11690	Bacteroidota	WCHB1-69	RMAG1445	Bacteroidota	F082
RUG11779-cluster003	RMAG1445-cluster002	0.387275	RUG11779	Bacteroidota	WCHB1-69	RMAG1445	Bacteroidota	F082
RUG12469-cluster003	RMAG1445-cluster002	0.375636	RUG12469	Bacteroidota	Bacteroidaceae	RMAG1445	Bacteroidota	F082
RUG12169-cluster001	RMAG1445-cluster002	0.403596	RUG12169	Bacteroidota	Muribaculaceae	RMAG1445	Bacteroidota	F082
RUG10021-cluster002	RMAG1445-cluster002	0.323587	RUG10021	Bacteroidota	F082	RMAG1445	Bacteroidota	F082
RUG12512-cluster002	RMAG1445-cluster002	0.418597	RUG12512	Bacteroidota	Bacteroidaceae	RMAG1445	Bacteroidota	F082
RMAG428-cluster001	RMAG1445-cluster002	0.401603	RMAG428	Bacteroidota	Muribaculaceae	RMAG1445	Bacteroidota	F082
RUG14786-cluster003	RMAG1445-cluster002	0.407166	RUG14786	Bacteroidota	F082	RMAG1445	Bacteroidota	F082
RUG12873-cluster001	RMAG1445-cluster002	0.33542	RUG12873	Bacteroidota	Paludibacteraceae	RMAG1445	Bacteroidota	F082
RUG13766-cluster001	RMAG1445-cluster002	0.402798	RUG13766	Bacteroidota	F082	RMAG1445	Bacteroidota	F082
RMAG551-cluster003	RMAG1445-cluster002	0.368666	RMAG551	Bacteroidota	WCHB1-69	RMAG1445	Bacteroidota	F082
RMAG208-cluster001	RMAG1445-cluster002	0.346972	RMAG208	Bacteroidota	Muribaculaceae	RMAG1445	Bacteroidota	F082
RUG12590-cluster003	RMAG1445-cluster002	0.344255	RUG12590	Bacteroidota	Bacteroidaceae	RMAG1445	Bacteroidota	F082
RMAG159-cluster001	RMAG1445-cluster002	0.347853	RMAG159	Bacteroidota	WCHB1-69	RMAG1445	Bacteroidota	F082
RUG13472-cluster002	RMAG1445-cluster002	0.34702	RUG13472	Bacteroidota	Paludibacteraceae	RMAG1445	Bacteroidota	F082
RUG12948-cluster002	RMAG1445-cluster002	0.326831	RUG12948	Bacteroidota	Paludibacteraceae	RMAG1445	Bacteroidota	F082
RUG11452-cluster002	RMAG1445-cluster002	0.36833	RUG11452	Bacteroidota	Bacteroidaceae	RMAG1445	Bacteroidota	F082
RUG10408-cluster002	RMAG1445-cluster002	0.735256	RUG10408	Bacteroidota	F082	RMAG1445	Bacteroidota	F082
RUG13826-cluster001	RMAG1445-cluster002	0.336976	RUG13826	Bacteroidota	Muribaculaceae	RMAG1445	Bacteroidota	F082
RUG11658-cluster002	RMAG1445-cluster002	0.427527	RUG11658	Bacteroidota	Bacteroidaceae	RMAG1445	Bacteroidota	F082
RMAG1318-cluster001	RMAG1445-cluster002	0.331001	RMAG1318	Bacteroidota	UBA932	RMAG1445	Bacteroidota	F082
RUG11942-cluster001	RMAG1445-cluster002	0.334276	RUG11942	Bacteroidota	WCHB1-69	RMAG1445	Bacteroidota	F082
RUG14807-cluster001	RMAG1445-cluster002	0.34844	RUG14807	Bacteroidota	F082	RMAG1445	Bacteroidota	F082
RMAG1025-cluster001	RMAG1445-cluster002	0.419813	RMAG1025	Bacteroidota	Muribaculaceae	RMAG1445	Bacteroidota	F082
RUG13954-cluster002	RMAG1445-cluster002	0.308642	RUG13954	Bacteroidota	Bacteroidaceae	RMAG1445	Bacteroidota	F082
RUG14699-cluster002	RMAG1445-cluster002	0.843679	RUG14699	Bacteroidota	F082	RMAG1445	Bacteroidota	F082
RUG13092-cluster002	RMAG1445-cluster002	0.53648	RUG13092	Bacteroidota	F082	RMAG1445	Bacteroidota	F082
RUG11105-cluster002	RMAG1445-cluster002	0.339962	RUG11105	Bacteroidota	Bacteroidaceae	RMAG1445	Bacteroidota	F082
RUG12434-cluster002	RMAG1445-cluster002	0.367704	RUG12434	Bacteroidota	Bacteroidaceae	RMAG1445	Bacteroidota	F082
RUG14358-cluster003	RMAG1445-cluster002	0.332332	RUG14358	Bacteroidota	Bacteroidaceae	RMAG1445	Bacteroidota	F082
RMAG161-cluster004	RMAG1445-cluster002	0.302867	RMAG161	Bacteroidota	Bacteroidaceae	RMAG1445	Bacteroidota	F082
RMAG284-cluster001	RMAG1445-cluster002	0.303563	RMAG284	Bacteroidota	Muribaculaceae	RMAG1445	Bacteroidota	F082
RUG12397-cluster001	RMAG1445-cluster002	0.384429	RUG12397	Bacteroidota	Bacteroidaceae	RMAG1445	Bacteroidota	F082
RMAG147-cluster004	RMAG1445-cluster002	0.326654	RMAG147	Bacteroidota	Bacteroidaceae	RMAG1445	Bacteroidota	F082
RUG10471-cluster001	RMAG1445-cluster002	0.486503	RUG10471	Bacteroidota	F082	RMAG1445	Bacteroidota	F082
RUG13315-cluster002	RMAG1445-cluster002	0.308908	RUG13315	Bacteroidota	Paludibacteraceae	RMAG1445	Bacteroidota	F082
RUG11749-cluster002	RMAG1445-cluster002	0.30727	RUG11749	Bacteroidota	WCHB1-69	RMAG1445	Bacteroidota	F082
RMAG52-cluster001	RMAG1445-cluster002	0.411695	RMAG52	Bacteroidota	Muribaculaceae	RMAG1445	Bacteroidota	F082
RUG13310-cluster002	RMAG1445-cluster002	0.420523	RUG13310	Bacteroidota	F082	RMAG1445	Bacteroidota	F082
RMAG513-cluster001	RMAG1445-cluster002	0.303097	RMAG513	Bacteroidota	Paludibacteraceae	RMAG1445	Bacteroidota	F082
RUG13172-cluster002	RMAG1445-cluster002	0.788053	RUG13172	Bacteroidota	F082	RMAG1445	Bacteroidota	F082
RUG13000-cluster001	RMAG1445-cluster002	0.304419	RUG13000	Bacteroidota	Bacteroidaceae	RMAG1445	Bacteroidota	F082
RMAG529-cluster001	RMAG1445-cluster002	0.399624	RMAG529	Bacteroidota	Muribaculaceae	RMAG1445	Bacteroidota	F082
RUG11974-cluster002	RMAG1445-cluster002	0.785229	RUG11974	Bacteroidota	F082	RMAG1445	Bacteroidota	F082
RUG14736-cluster001	RMAG1445-cluster002	0.399622	RUG14736	Bacteroidota	Bacteroidaceae	RMAG1445	Bacteroidota	F082
RMAG589-cluster002	RMAG1445-cluster002	0.344587	RMAG589	Bacteroidota	Bacteroidaceae	RMAG1445	Bacteroidota	F082
RMAG960-cluster001	RMAG1445-cluster002	0.330685	RMAG960	Bacteroidota	Muribaculaceae	RMAG1445	Bacteroidota	F082
RUG11691-cluster001	RMAG1445-cluster002	0.489103	RUG11691	Bacteroidota	F082	RMAG1445	Bacteroidota	F082
RMAG184-cluster002	RMAG1445-cluster002	0.407152	RMAG184	Bacteroidota	Muribaculaceae	RMAG1445	Bacteroidota	F082
RUG10439-cluster002	RMAG1445-cluster002	0.952159	RUG10439	Bacteroidota	F082	RMAG1445	Bacteroidota	F082
RUG10459-cluster001	RMAG1445-cluster002	0.392593	RUG10459	Bacteroidota	F082	RMAG1445	Bacteroidota	F082
RMAG337-cluster001	RMAG1445-cluster002	0.656972	RMAG337	Bacteroidota	F082	RMAG1445	Bacteroidota	F082
RUG10361-cluster001	RMAG1445-cluster002	0.405249	RUG10361	Bacteroidota	Muribaculaceae	RMAG1445	Bacteroidota	F082
RMAG1259-cluster001	RMAG1445-cluster002	0.35406	RMAG1259	Bacteroidota	Muribaculaceae	RMAG1445	Bacteroidota	F082
RUG11362-cluster001	RMAG1445-cluster002	0.389484	RUG11362	Bacteroidota	Muribaculaceae	RMAG1445	Bacteroidota	F082
RUG12454-cluster001	RMAG1445-cluster002	0.785093	RUG12454	Bacteroidota	F082	RMAG1445	Bacteroidota	F082
RMAG11-cluster001	RMAG1445-cluster002	0.333062	RMAG11	Bacteroidota	P3	RMAG1445	Bacteroidota	F082
RMAG525-cluster001	RMAG1445-cluster002	0.461109	RMAG525	Bacteroidota	F082	RMAG1445	Bacteroidota	F082
RUG10176-cluster001	RMAG1445-cluster002	0.637757	RUG10176	Bacteroidota	F082	RMAG1445	Bacteroidota	F082
RUG11958-cluster002	RMAG1445-cluster002	0.694688	RUG11958	Bacteroidota	F082	RMAG1445	Bacteroidota	F082
RUG14369-cluster001	RMAG1445-cluster002	0.424712	RUG14369	Bacteroidota	F082	RMAG1445	Bacteroidota	F082
RUG14460-cluster002	RMAG1445-cluster002	0.679029	RUG14460	Bacteroidota	F082	RMAG1445	Bacteroidota	F082
RUG14639-cluster002	RMAG1445-cluster002	0.826736	RUG14639	Bacteroidota	F082	RMAG1445	Bacteroidota	F082
RUG13173-cluster003	RMAG1445-cluster002	0.419887	RUG13173	Bacteroidota	F082	RMAG1445	Bacteroidota	F082
RUG13049-cluster002	RMAG1445-cluster002	0.730664	RUG13049	Bacteroidota	F082	RMAG1445	Bacteroidota	F082
RUG12075-cluster002	RMAG1445-cluster002	0.332801	RUG12075	Bacteroidota	P3	RMAG1445	Bacteroidota	F082
RUG13900-cluster001	RMAG1445-cluster002	0.354755	RUG13900	Firmicutes	Lachnospiraceae	RMAG1445	Bacteroidota	F082
RUG14786-cluster002	RMAG1445-cluster002	0.409675	RUG14786	Bacteroidota	F082	RMAG1445	Bacteroidota	F082
RMAG1118-cluster001	RMAG1445-cluster002	0.396427	RMAG1118	Bacteroidota	Muribaculaceae	RMAG1445	Bacteroidota	F082
RMAG232-cluster001	RMAG1445-cluster002	0.764488	RMAG232	Bacteroidota	F082	RMAG1445	Bacteroidota	F082
RUG14599-cluster001	RMAG1445-cluster002	0.396267	RUG14599	Firmicutes	Lachnospiraceae	RMAG1445	Bacteroidota	F082
RMAG1407-cluster001	RMAG1445-cluster002	0.333469	RMAG1407	Bacteroidota	P3	RMAG1445	Bacteroidota	F082
RUG12118-cluster001	RMAG1445-cluster002	0.308944	RUG12118	Bacteroidota	Bacteroidaceae	RMAG1445	Bacteroidota	F082
RMAG847-cluster001	RMAG1445-cluster002	0.313139	RMAG847	Bacteroidota	F082	RMAG1445	Bacteroidota	F082
RUG12320-cluster002	RMAG2001-cluster001	0.42491	RUG12320	Bacteroidota	F082	RMAG2001	Bacteroidota	Bacteroidaceae
RUG10440-cluster002	RMAG2001-cluster001	0.35391	RUG10440	Bacteroidota	Bacteroidaceae	RMAG2001	Bacteroidota	Bacteroidaceae
RMAG195-cluster003	RMAG2001-cluster001	0.374403	RMAG195	Bacteroidota	Bacteroidaceae	RMAG2001	Bacteroidota	Bacteroidaceae
RUG13550-cluster001	RMAG2001-cluster001	0.32167	RUG13550	Bacteroidota	Paludibacteraceae	RMAG2001	Bacteroidota	Bacteroidaceae
RUG14597-cluster003	RMAG2001-cluster001	0.321734	RUG14597	Bacteroidota	Bacteroidaceae	RMAG2001	Bacteroidota	Bacteroidaceae
RMAG406-cluster001	RMAG2001-cluster001	0.325259	RMAG406	Bacteroidota	Bacteroidaceae	RMAG2001	Bacteroidota	Bacteroidaceae
RUG11547-cluster003	RMAG2001-cluster001	0.31586	RUG11547	Bacteroidota	Bacteroidaceae	RMAG2001	Bacteroidota	Bacteroidaceae
RUG12469-cluster003	RMAG2001-cluster001	0.376922	RUG12469	Bacteroidota	Bacteroidaceae	RMAG2001	Bacteroidota	Bacteroidaceae
RMAG208-cluster001	RMAG2001-cluster001	0.348985	RMAG208	Bacteroidota	Muribaculaceae	RMAG2001	Bacteroidota	Bacteroidaceae
RUG12590-cluster003	RMAG2001-cluster001	0.308485	RUG12590	Bacteroidota	Bacteroidaceae	RMAG2001	Bacteroidota	Bacteroidaceae
RUG11452-cluster002	RMAG2001-cluster001	0.334045	RUG11452	Bacteroidota	Bacteroidaceae	RMAG2001	Bacteroidota	Bacteroidaceae
RUG13826-cluster001	RMAG2001-cluster001	0.306308	RUG13826	Bacteroidota	Muribaculaceae	RMAG2001	Bacteroidota	Bacteroidaceae
RUG11658-cluster002	RMAG2001-cluster001	0.389518	RUG11658	Bacteroidota	Bacteroidaceae	RMAG2001	Bacteroidota	Bacteroidaceae
RMAG1318-cluster001	RMAG2001-cluster001	0.332656	RMAG1318	Bacteroidota	UBA932	RMAG2001	Bacteroidota	Bacteroidaceae
RUG11105-cluster002	RMAG2001-cluster001	0.362454	RUG11105	Bacteroidota	Bacteroidaceae	RMAG2001	Bacteroidota	Bacteroidaceae
RUG12434-cluster002	RMAG2001-cluster001	0.344704	RUG12434	Bacteroidota	Bacteroidaceae	RMAG2001	Bacteroidota	Bacteroidaceae
RUG14358-cluster003	RMAG2001-cluster001	0.316428	RUG14358	Bacteroidota	Bacteroidaceae	RMAG2001	Bacteroidota	Bacteroidaceae
RMAG147-cluster004	RMAG2001-cluster001	0.380093	RMAG147	Bacteroidota	Bacteroidaceae	RMAG2001	Bacteroidota	Bacteroidaceae
RUG13315-cluster002	RMAG2001-cluster001	0.312347	RUG13315	Bacteroidota	Paludibacteraceae	RMAG2001	Bacteroidota	Bacteroidaceae
RUG11749-cluster002	RMAG2001-cluster001	0.305926	RUG11749	Bacteroidota	WCHB1-69	RMAG2001	Bacteroidota	Bacteroidaceae
RUG14736-cluster001	RMAG2001-cluster001	0.366117	RUG14736	Bacteroidota	Bacteroidaceae	RMAG2001	Bacteroidota	Bacteroidaceae
RMAG589-cluster002	RMAG2001-cluster001	0.308166	RMAG589	Bacteroidota	Bacteroidaceae	RMAG2001	Bacteroidota	Bacteroidaceae
RMAG960-cluster001	RMAG2001-cluster001	0.308995	RMAG960	Bacteroidota	Muribaculaceae	RMAG2001	Bacteroidota	Bacteroidaceae
RMAG1110-cluster001	RMAG2001-cluster001	0.300663	RMAG1110	Bacteroidota	Paludibacteraceae	RMAG2001	Bacteroidota	Bacteroidaceae
RMAG1877-cluster001	RMAG2001-cluster001	0.881441	RMAG1877	Bacteroidota	Bacteroidaceae	RMAG2001	Bacteroidota	Bacteroidaceae
RUG12320-cluster002	RMAG1134-cluster001	0.348066	RUG12320	Bacteroidota	F082	RMAG1134	Bacteroidota	Bacteroidaceae
RUG10440-cluster002	RMAG1134-cluster001	0.335548	RUG10440	Bacteroidota	Bacteroidaceae	RMAG1134	Bacteroidota	Bacteroidaceae
RUG11282-cluster003	RMAG1134-cluster001	0.541728	RUG11282	Bacteroidota	Bacteroidaceae	RMAG1134	Bacteroidota	Bacteroidaceae
RUG12782-cluster001	RMAG1134-cluster001	0.425877	RUG12782	Bacteroidota	Muribaculaceae	RMAG1134	Bacteroidota	Bacteroidaceae
RUG12209-cluster001	RMAG1134-cluster001	0.304823	RUG12209	Bacteroidota	Bacteroidaceae	RMAG1134	Bacteroidota	Bacteroidaceae
RUG10895-cluster003	RMAG1134-cluster001	0.526883	RUG10895	Bacteroidota	Bacteroidaceae	RMAG1134	Bacteroidota	Bacteroidaceae
RUG12018-cluster002	RMAG1134-cluster001	0.533006	RUG12018	Bacteroidota	Bacteroidaceae	RMAG1134	Bacteroidota	Bacteroidaceae
RUG13550-cluster001	RMAG1134-cluster001	0.343836	RUG13550	Bacteroidota	Paludibacteraceae	RMAG1134	Bacteroidota	Bacteroidaceae
RUG14597-cluster003	RMAG1134-cluster001	0.61398	RUG14597	Bacteroidota	Bacteroidaceae	RMAG1134	Bacteroidota	Bacteroidaceae
RMAG406-cluster001	RMAG1134-cluster001	0.310225	RMAG406	Bacteroidota	Bacteroidaceae	RMAG1134	Bacteroidota	Bacteroidaceae
RUG14111-cluster001	RMAG1134-cluster001	0.302055	RUG14111	Bacteroidota	Bacteroidaceae	RMAG1134	Bacteroidota	Bacteroidaceae
RUG11547-cluster003	RMAG1134-cluster001	0.30127	RUG11547	Bacteroidota	Bacteroidaceae	RMAG1134	Bacteroidota	Bacteroidaceae
RUG12632-cluster001	RMAG1134-cluster001	0.366385	RUG12632	Bacteroidota	Muribaculaceae	RMAG1134	Bacteroidota	Bacteroidaceae
RUG12996-cluster004	RMAG1134-cluster001	0.312153	RUG12996	Bacteroidota	Paludibacteraceae	RMAG1134	Bacteroidota	Bacteroidaceae
RUG11656-cluster001	RMAG1134-cluster001	0.308889	RUG11656	Bacteroidota	Bacteroidaceae	RMAG1134	Bacteroidota	Bacteroidaceae
RUG12469-cluster003	RMAG1134-cluster001	0.612005	RUG12469	Bacteroidota	Bacteroidaceae	RMAG1134	Bacteroidota	Bacteroidaceae
RUG12391-cluster002	RMAG1134-cluster001	0.40935	RUG12391	Bacteroidota	Bacteroidaceae	RMAG1134	Bacteroidota	Bacteroidaceae
RMAG208-cluster001	RMAG1134-cluster001	0.323968	RMAG208	Bacteroidota	Muribaculaceae	RMAG1134	Bacteroidota	Bacteroidaceae
RUG12590-cluster003	RMAG1134-cluster001	0.379378	RUG12590	Bacteroidota	Bacteroidaceae	RMAG1134	Bacteroidota	Bacteroidaceae
RMAG452-cluster004	RMAG1134-cluster001	0.322668	RMAG452	Bacteroidota	Bacteroidaceae	RMAG1134	Bacteroidota	Bacteroidaceae
RUG12948-cluster002	RMAG1134-cluster001	0.325896	RUG12948	Bacteroidota	Paludibacteraceae	RMAG1134	Bacteroidota	Bacteroidaceae
RUG11071-cluster002	RMAG1134-cluster001	0.309181	RUG11071	Bacteroidota	Bacteroidaceae	RMAG1134	Bacteroidota	Bacteroidaceae
RUG11452-cluster002	RMAG1134-cluster001	0.623041	RUG11452	Bacteroidota	Bacteroidaceae	RMAG1134	Bacteroidota	Bacteroidaceae
RUG13826-cluster001	RMAG1134-cluster001	0.303089	RUG13826	Bacteroidota	Muribaculaceae	RMAG1134	Bacteroidota	Bacteroidaceae
RUG11658-cluster002	RMAG1134-cluster001	0.380065	RUG11658	Bacteroidota	Bacteroidaceae	RMAG1134	Bacteroidota	Bacteroidaceae
RUG11105-cluster002	RMAG1134-cluster001	0.31955	RUG11105	Bacteroidota	Bacteroidaceae	RMAG1134	Bacteroidota	Bacteroidaceae
RUG12434-cluster002	RMAG1134-cluster001	0.324191	RUG12434	Bacteroidota	Bacteroidaceae	RMAG1134	Bacteroidota	Bacteroidaceae
RUG14358-cluster003	RMAG1134-cluster001	0.452053	RUG14358	Bacteroidota	Bacteroidaceae	RMAG1134	Bacteroidota	Bacteroidaceae
RMAG161-cluster004	RMAG1134-cluster001	0.415393	RMAG161	Bacteroidota	Bacteroidaceae	RMAG1134	Bacteroidota	Bacteroidaceae
RUG10919-cluster001	RMAG1134-cluster001	0.347566	RUG10919	Bacteroidota	Bacteroidaceae	RMAG1134	Bacteroidota	Bacteroidaceae
RMAG284-cluster001	RMAG1134-cluster001	0.320117	RMAG284	Bacteroidota	Muribaculaceae	RMAG1134	Bacteroidota	Bacteroidaceae
RMAG147-cluster004	RMAG1134-cluster001	0.334832	RMAG147	Bacteroidota	Bacteroidaceae	RMAG1134	Bacteroidota	Bacteroidaceae
RUG14736-cluster001	RMAG1134-cluster001	0.353511	RUG14736	Bacteroidota	Bacteroidaceae	RMAG1134	Bacteroidota	Bacteroidaceae
RMAG589-cluster002	RMAG1134-cluster001	0.363378	RMAG589	Bacteroidota	Bacteroidaceae	RMAG1134	Bacteroidota	Bacteroidaceae
RMAG960-cluster001	RMAG1134-cluster001	0.327022	RMAG960	Bacteroidota	Muribaculaceae	RMAG1134	Bacteroidota	Bacteroidaceae
RUG11056-cluster002	RMAG1134-cluster001	0.498551	RUG11056	Bacteroidota	Bacteroidaceae	RMAG1134	Bacteroidota	Bacteroidaceae
RUG11546-cluster003	RMAG1134-cluster001	0.311269	RUG11546	Bacteroidota	Bacteroidaceae	RMAG1134	Bacteroidota	Bacteroidaceae
RUG11554-cluster004	RMAG1134-cluster001	0.644902	RUG11554	Bacteroidota	Bacteroidaceae	RMAG1134	Bacteroidota	Bacteroidaceae
RUG14602-cluster003	RMAG1134-cluster001	0.652248	RUG14602	Bacteroidota	Bacteroidaceae	RMAG1134	Bacteroidota	Bacteroidaceae
RUG14348-cluster002	RMAG1134-cluster001	0.658879	RUG14348	Bacteroidota	Bacteroidaceae	RMAG1134	Bacteroidota	Bacteroidaceae
RMAG1110-cluster001	RMAG1134-cluster001	0.309774	RMAG1110	Bacteroidota	Paludibacteraceae	RMAG1134	Bacteroidota	Bacteroidaceae
RUG14666-cluster002	RMAG1134-cluster001	0.32215	RUG14666	Bacteroidota	Bacteroidaceae	RMAG1134	Bacteroidota	Bacteroidaceae
RUG12959-cluster004	RMAG1134-cluster001	0.663162	RUG12959	Bacteroidota	Bacteroidaceae	RMAG1134	Bacteroidota	Bacteroidaceae
RUG13007-cluster002	RMAG1134-cluster001	0.563861	RUG13007	Bacteroidota	Bacteroidaceae	RMAG1134	Bacteroidota	Bacteroidaceae
RUG12320-cluster002	RMAG319-cluster001	0.308078	RUG12320	Bacteroidota	F082	RMAG319	Firmicutes	CAG-917
RUG10440-cluster002	RMAG319-cluster001	0.304961	RUG10440	Bacteroidota	Bacteroidaceae	RMAG319	Firmicutes	CAG-917
RUG13459-cluster001	RMAG319-cluster001	0.339182	RUG13459	Firmicutes	DTU089	RMAG319	Firmicutes	CAG-917
RUG12782-cluster001	RMAG319-cluster001	0.315339	RUG12782	Bacteroidota	Muribaculaceae	RMAG319	Firmicutes	CAG-917
RUG11668-cluster001	RMAG319-cluster001	0.306378	RUG11668	Firmicutes	DTU089	RMAG319	Firmicutes	CAG-917
RUG10736-cluster004	RMAG319-cluster001	0.310221	RUG10736	Euryarchaeota	Methanobacteriaceae	RMAG319	Firmicutes	CAG-917
RUG11722-cluster003	RMAG319-cluster001	0.326161	RUG11722	Firmicutes	DTU089	RMAG319	Firmicutes	CAG-917
RUG11530-cluster002	RMAG319-cluster001	0.304623	RUG11530	Bacteroidota	Paludibacteraceae	RMAG319	Firmicutes	CAG-917
RUG13005-cluster001	RMAG319-cluster001	0.363445	RUG13005	Bacteroidota	UBA932	RMAG319	Firmicutes	CAG-917
RUG10971-cluster001	RMAG319-cluster001	0.326161	RUG10971	Firmicutes	DTU089	RMAG319	Firmicutes	CAG-917
RUG13211-cluster003	RMAG319-cluster001	0.364758	RUG13211	Firmicutes	DTU089	RMAG319	Firmicutes	CAG-917
RUG14078-cluster002	RMAG319-cluster001	0.33782	RUG14078	Bacteroidota	UBA932	RMAG319	Firmicutes	CAG-917
RUG10410-cluster002	RMAG319-cluster001	0.306534	RUG10410	Firmicutes	DTU089	RMAG319	Firmicutes	CAG-917
RUG14111-cluster001	RMAG319-cluster001	0.305581	RUG14111	Bacteroidota	Bacteroidaceae	RMAG319	Firmicutes	CAG-917
RUG10434-cluster004	RMAG319-cluster001	0.331389	RUG10434	Euryarchaeota	Methanobacteriaceae	RMAG319	Firmicutes	CAG-917
RUG13453-cluster003	RMAG319-cluster001	0.313039	RUG13453	Firmicutes	DTU089	RMAG319	Firmicutes	CAG-917
RUG12632-cluster001	RMAG319-cluster001	0.378904	RUG12632	Bacteroidota	Muribaculaceae	RMAG319	Firmicutes	CAG-917
RUG13197-cluster004	RMAG319-cluster001	0.366245	RUG13197	Firmicutes	DTU089	RMAG319	Firmicutes	CAG-917
RUG11298-cluster001	RMAG319-cluster001	0.305892	RUG11298	Bacteroidota	Bacteroidaceae	RMAG319	Firmicutes	CAG-917
RUG10755-cluster002	RMAG319-cluster001	0.382143	RUG10755	Firmicutes	DTU089	RMAG319	Firmicutes	CAG-917
RMAG87-cluster001	RMAG319-cluster001	0.366021	RMAG87	Firmicutes	DTU089	RMAG319	Firmicutes	CAG-917
RUG10618-cluster004	RMAG319-cluster001	0.339612	RUG10618	Firmicutes	Oscillospiraceae	RMAG319	Firmicutes	CAG-917
RUG13079-cluster001	RMAG319-cluster001	0.306081	RUG13079	Firmicutes	DTU089	RMAG319	Firmicutes	CAG-917
RUG12780-cluster001	RMAG319-cluster001	0.360345	RUG12780	Firmicutes	Lachnospiraceae	RMAG319	Firmicutes	CAG-917
RMAG179-cluster001	RMAG319-cluster001	0.365743	RMAG179	Firmicutes	DTU089	RMAG319	Firmicutes	CAG-917
RUG11519-cluster002	RMAG319-cluster001	0.306378	RUG11519	Firmicutes	DTU089	RMAG319	Firmicutes	CAG-917
RMAG208-cluster001	RMAG319-cluster001	0.341552	RMAG208	Bacteroidota	Muribaculaceae	RMAG319	Firmicutes	CAG-917
RUG12590-cluster003	RMAG319-cluster001	0.333587	RUG12590	Bacteroidota	Bacteroidaceae	RMAG319	Firmicutes	CAG-917
RUG14566-cluster001	RMAG319-cluster001	0.664661	RUG14566	Firmicutes	CAG-826	RMAG319	Firmicutes	CAG-917
RUG12948-cluster002	RMAG319-cluster001	0.310392	RUG12948	Bacteroidota	Paludibacteraceae	RMAG319	Firmicutes	CAG-917
RUG10339-cluster001	RMAG319-cluster001	0.303865	RUG10339	Euryarchaeota	Methanobacteriaceae	RMAG319	Firmicutes	CAG-917
RUG10347-cluster001	RMAG319-cluster001	0.306378	RUG10347	Firmicutes	DTU089	RMAG319	Firmicutes	CAG-917
RUG11062-cluster003	RMAG319-cluster001	0.306222	RUG11062	Firmicutes	DTU089	RMAG319	Firmicutes	CAG-917
RUG11531-cluster004	RMAG319-cluster001	0.302963	RUG11531	Euryarchaeota	Methanobacteriaceae	RMAG319	Firmicutes	CAG-917
RUG11658-cluster002	RMAG319-cluster001	0.333828	RUG11658	Bacteroidota	Bacteroidaceae	RMAG319	Firmicutes	CAG-917
RUG14288-cluster001	RMAG319-cluster001	0.658617	RUG14288	Firmicutes	CAG-826	RMAG319	Firmicutes	CAG-917
RUG13909-cluster001	RMAG319-cluster001	0.340435	RUG13909	Firmicutes	CAG-826	RMAG319	Firmicutes	CAG-917
RUG10219-cluster002	RMAG319-cluster001	0.918326	RUG10219	Firmicutes	CAG-917	RMAG319	Firmicutes	CAG-917
RUG10919-cluster001	RMAG319-cluster001	0.320853	RUG10919	Bacteroidota	Bacteroidaceae	RMAG319	Firmicutes	CAG-917
RUG11231-cluster001	RMAG319-cluster001	0.305554	RUG11231	Firmicutes	DTU089	RMAG319	Firmicutes	CAG-917
RUG10483-cluster003	RMAG319-cluster001	0.327314	RUG10483	Firmicutes	Lachnospiraceae	RMAG319	Firmicutes	CAG-917
RUG10655-cluster002	RMAG319-cluster001	0.334569	RUG10655	Firmicutes	DTU089	RMAG319	Firmicutes	CAG-917
RUG11432-cluster003	RMAG319-cluster001	0.662988	RUG11432	Firmicutes	CAG-826	RMAG319	Firmicutes	CAG-917
RUG13012-cluster003	RMAG319-cluster001	0.306378	RUG13012	Firmicutes	DTU089	RMAG319	Firmicutes	CAG-917
RMAG8-cluster002	RMAG319-cluster001	0.323702	RMAG8	Bacteroidota	Paludibacteraceae	RMAG319	Firmicutes	CAG-917
RUG11603-cluster005	RMAG319-cluster001	0.365294	RUG11603	Firmicutes	DTU089	RMAG319	Firmicutes	CAG-917
RUG12593-cluster007	RMAG319-cluster001	0.30782	RUG12593	Firmicutes	Ruminococcaceae	RMAG319	Firmicutes	CAG-917
RUG14736-cluster001	RMAG319-cluster001	0.309694	RUG14736	Bacteroidota	Bacteroidaceae	RMAG319	Firmicutes	CAG-917
RUG13942-cluster001	RMAG319-cluster001	0.306378	RUG13942	Firmicutes	DTU089	RMAG319	Firmicutes	CAG-917
RUG12828-cluster002	RMAG319-cluster001	0.417966	RUG12828	Firmicutes	CAG-272	RMAG319	Firmicutes	CAG-917
RUG13212-cluster001	RMAG319-cluster001	0.306165	RUG13212	Firmicutes	DTU089	RMAG319	Firmicutes	CAG-917
RUG13730-cluster002	RMAG319-cluster001	0.338644	RUG13730	Firmicutes	Lachnospiraceae	RMAG319	Firmicutes	CAG-917
RUG14701-cluster006	RMAG319-cluster001	0.359847	RUG14701	Firmicutes	Lachnospiraceae	RMAG319	Firmicutes	CAG-917
RUG13579-cluster004	RMAG319-cluster001	0.306378	RUG13579	Firmicutes	DTU089	RMAG319	Firmicutes	CAG-917
RUG10901-cluster002	RMAG319-cluster001	0.305056	RUG10901	Firmicutes	DTU089	RMAG319	Firmicutes	CAG-917
RUG14596-cluster004	RMAG319-cluster001	0.674471	RUG14596	Firmicutes	CAG-826	RMAG319	Firmicutes	CAG-917
RUG10097-cluster002	RMAG319-cluster001	0.323675	RUG10097	Firmicutes	Lachnospiraceae	RMAG319	Firmicutes	CAG-917
RUG11314-cluster002	RMAG319-cluster001	0.318619	RUG11314	Firmicutes	DTU089	RMAG319	Firmicutes	CAG-917
RUG11747-cluster004	RMAG319-cluster001	0.326732	RUG11747	Firmicutes	CAG-826	RMAG319	Firmicutes	CAG-917
RUG10516-cluster002	RMAG319-cluster001	0.321064	RUG10516	Firmicutes	Lachnospiraceae	RMAG319	Firmicutes	CAG-917
RUG11243-cluster001	RMAG319-cluster001	0.323959	RUG11243	Firmicutes	CAG-727	RMAG319	Firmicutes	CAG-917
RUG12991-cluster002	RMAG319-cluster001	0.33337	RUG12991	Firmicutes	CAG-826	RMAG319	Firmicutes	CAG-917
RUG12060-cluster003	RMAG319-cluster001	0.304434	RUG12060	Firmicutes	DTU089	RMAG319	Firmicutes	CAG-917
RUG13965-cluster001	RMAG319-cluster001	0.313695	RUG13965	Firmicutes	DTU089	RMAG319	Firmicutes	CAG-917
RUG14733-cluster002	RMAG319-cluster001	0.374358	RUG14733	Firmicutes	DTU089	RMAG319	Firmicutes	CAG-917
RUG14268-cluster003	RMAG319-cluster001	0.331057	RUG14268	Firmicutes	Lachnospiraceae	RMAG319	Firmicutes	CAG-917
RUG12320-cluster002	RUG14642-cluster001	0.347627	RUG12320	Bacteroidota	F082	RUG14642	Bacteroidota	UBA932
RUG10440-cluster002	RUG14642-cluster001	0.305039	RUG10440	Bacteroidota	Bacteroidaceae	RUG14642	Bacteroidota	UBA932
RUG10668-cluster002	RUG14642-cluster001	0.354631	RUG10668	Bacteroidota	P3	RUG14642	Bacteroidota	UBA932
RUG13693-cluster002	RUG14642-cluster001	0.389699	RUG13693	Bacteroidota	P3	RUG14642	Bacteroidota	UBA932
RUG11530-cluster002	RUG14642-cluster001	0.376251	RUG11530	Bacteroidota	Paludibacteraceae	RUG14642	Bacteroidota	UBA932
RUG12018-cluster002	RUG14642-cluster001	0.301336	RUG12018	Bacteroidota	Bacteroidaceae	RUG14642	Bacteroidota	UBA932
RUG13550-cluster001	RUG14642-cluster001	0.3908	RUG13550	Bacteroidota	Paludibacteraceae	RUG14642	Bacteroidota	UBA932
RUG13238-cluster002	RUG14642-cluster001	0.315723	RUG13238	Bacteroidota	F082	RUG14642	Bacteroidota	UBA932
RUG11756-cluster002	RUG14642-cluster001	0.313654	RUG11756	Bacteroidota	Paludibacteraceae	RUG14642	Bacteroidota	UBA932
RUG10055-cluster001	RUG14642-cluster001	0.308514	RUG10055	Bacteroidota	Bacteroidaceae	RUG14642	Bacteroidota	UBA932
RUG14597-cluster003	RUG14642-cluster001	0.315733	RUG14597	Bacteroidota	Bacteroidaceae	RUG14642	Bacteroidota	UBA932
RUG11547-cluster003	RUG14642-cluster001	0.352272	RUG11547	Bacteroidota	Bacteroidaceae	RUG14642	Bacteroidota	UBA932
RUG10200-cluster002	RUG14642-cluster001	0.300107	RUG10200	Bacteroidota	Paludibacteraceae	RUG14642	Bacteroidota	UBA932
RUG11779-cluster003	RUG14642-cluster001	0.343103	RUG11779	Bacteroidota	WCHB1-69	RUG14642	Bacteroidota	UBA932
RUG12996-cluster004	RUG14642-cluster001	0.334902	RUG12996	Bacteroidota	Paludibacteraceae	RUG14642	Bacteroidota	UBA932
RUG13090-cluster002	RUG14642-cluster001	0.393239	RUG13090	Bacteroidota	Paludibacteraceae	RUG14642	Bacteroidota	UBA932
RUG10744-cluster001	RUG14642-cluster001	0.300475	RUG10744	Bacteroidota	Paludibacteraceae	RUG14642	Bacteroidota	UBA932
RUG12469-cluster003	RUG14642-cluster001	0.329418	RUG12469	Bacteroidota	Bacteroidaceae	RUG14642	Bacteroidota	UBA932
RUG10327-cluster002	RUG14642-cluster001	0.357786	RUG10327	Bacteroidota	Muribaculaceae	RUG14642	Bacteroidota	UBA932
RUG12873-cluster001	RUG14642-cluster001	0.379968	RUG12873	Bacteroidota	Paludibacteraceae	RUG14642	Bacteroidota	UBA932
RUG12590-cluster003	RUG14642-cluster001	0.305506	RUG12590	Bacteroidota	Bacteroidaceae	RUG14642	Bacteroidota	UBA932
RUG13472-cluster002	RUG14642-cluster001	0.375653	RUG13472	Bacteroidota	Paludibacteraceae	RUG14642	Bacteroidota	UBA932
RUG12948-cluster002	RUG14642-cluster001	0.37218	RUG12948	Bacteroidota	Paludibacteraceae	RUG14642	Bacteroidota	UBA932
RUG12549-cluster002	RUG14642-cluster001	0.310258	RUG12549	Bacteroidota	Paludibacteraceae	RUG14642	Bacteroidota	UBA932
RUG11452-cluster002	RUG14642-cluster001	0.330137	RUG11452	Bacteroidota	Bacteroidaceae	RUG14642	Bacteroidota	UBA932
RUG10408-cluster002	RUG14642-cluster001	0.304593	RUG10408	Bacteroidota	F082	RUG14642	Bacteroidota	UBA932
RUG13826-cluster001	RUG14642-cluster001	0.300426	RUG13826	Bacteroidota	Muribaculaceae	RUG14642	Bacteroidota	UBA932
RUG13272-cluster001	RUG14642-cluster001	0.317083	RUG13272	Bacteroidota	Paludibacteraceae	RUG14642	Bacteroidota	UBA932
RUG11658-cluster002	RUG14642-cluster001	0.354444	RUG11658	Bacteroidota	Bacteroidaceae	RUG14642	Bacteroidota	UBA932
RUG12410-cluster002	RUG14642-cluster001	0.36252	RUG12410	Bacteroidota	P3	RUG14642	Bacteroidota	UBA932
RUG11325-cluster002	RUG14642-cluster001	0.300837	RUG11325	Bacteroidota	Paludibacteraceae	RUG14642	Bacteroidota	UBA932
RUG11602-cluster002	RUG14642-cluster001	0.305498	RUG11602	Bacteroidota	Paludibacteraceae	RUG14642	Bacteroidota	UBA932
RUG13315-cluster002	RUG14642-cluster001	0.352222	RUG13315	Bacteroidota	Paludibacteraceae	RUG14642	Bacteroidota	UBA932
RUG13816-cluster001	RUG14642-cluster001	0.330944	RUG13816	Bacteroidota	Muribaculaceae	RUG14642	Bacteroidota	UBA932
RUG10303-cluster002	RUG14642-cluster001	0.347528	RUG10303	Bacteroidota	P3	RUG14642	Bacteroidota	UBA932
RUG12526-cluster003	RUG14642-cluster001	0.356584	RUG12526	Bacteroidota	Bacteroidaceae	RUG14642	Bacteroidota	UBA932
RUG11340-cluster001	RUG14642-cluster001	0.330726	RUG11340	Bacteroidota	Bacteroidaceae	RUG14642	Bacteroidota	UBA932
RUG12587-cluster001	RUG14642-cluster001	0.319153	RUG12587	Bacteroidota	Paludibacteraceae	RUG14642	Bacteroidota	UBA932
RUG10570-cluster001	RUG14642-cluster001	0.53771	RUG10570	Bacteroidota	UBA932	RUG14642	Bacteroidota	UBA932
RUG12563-cluster002	RUG14642-cluster001	0.301415	RUG12563	Bacteroidota	Paludibacteraceae	RUG14642	Bacteroidota	UBA932
RUG12454-cluster001	RUG14642-cluster001	0.332833	RUG12454	Bacteroidota	F082	RUG14642	Bacteroidota	UBA932
RUG12383-cluster001	RUG14642-cluster001	0.324793	RUG12383	Bacteroidota	UBA932	RUG14642	Bacteroidota	UBA932
RUG13049-cluster002	RUG14642-cluster001	0.310886	RUG13049	Bacteroidota	F082	RUG14642	Bacteroidota	UBA932
RUG13178-cluster001	RUG14642-cluster001	0.356665	RUG13178	Bacteroidota	UBA932	RUG14642	Bacteroidota	UBA932
RUG12075-cluster002	RUG14642-cluster001	0.30544	RUG12075	Bacteroidota	P3	RUG14642	Bacteroidota	UBA932
RUG11932-cluster001	RUG14642-cluster001	0.432223	RUG11932	Bacteroidota	Paludibacteraceae	RUG14642	Bacteroidota	UBA932
RUG10950-cluster001	RUG14642-cluster001	0.345905	RUG10950	Bacteroidota	UBA932	RUG14642	Bacteroidota	UBA932
RUG12336-cluster001	RUG14642-cluster001	0.925932	RUG12336	Bacteroidota	UBA932	RUG14642	Bacteroidota	UBA932
RUG13467-cluster001	RUG14642-cluster001	0.357071	RUG13467	Bacteroidota	UBA932	RUG14642	Bacteroidota	UBA932
RUG14621-cluster001	RUG14642-cluster001	0.356253	RUG14621	Bacteroidota	UBA932	RUG14642	Bacteroidota	UBA932
RUG12320-cluster002	RUG14507-cluster001	0.379375	RUG12320	Bacteroidota	F082	RUG14507	Bacteroidota	Bacteroidaceae
RUG10440-cluster002	RUG14507-cluster001	0.372805	RUG10440	Bacteroidota	Bacteroidaceae	RUG14507	Bacteroidota	Bacteroidaceae
RUG12018-cluster002	RUG14507-cluster001	0.357031	RUG12018	Bacteroidota	Bacteroidaceae	RUG14507	Bacteroidota	Bacteroidaceae
RUG13550-cluster001	RUG14507-cluster001	0.339567	RUG13550	Bacteroidota	Paludibacteraceae	RUG14507	Bacteroidota	Bacteroidaceae
RUG10055-cluster001	RUG14507-cluster001	0.384386	RUG10055	Bacteroidota	Bacteroidaceae	RUG14507	Bacteroidota	Bacteroidaceae
RUG13379-cluster001	RUG14507-cluster001	0.544366	RUG13379	Bacteroidota	Bacteroidaceae	RUG14507	Bacteroidota	Bacteroidaceae
RUG10190-cluster003	RUG14507-cluster001	0.648609	RUG10190	Bacteroidota	Bacteroidaceae	RUG14507	Bacteroidota	Bacteroidaceae
RUG11547-cluster003	RUG14507-cluster001	0.370666	RUG11547	Bacteroidota	Bacteroidaceae	RUG14507	Bacteroidota	Bacteroidaceae
RUG12047-cluster001	RUG14507-cluster001	0.312104	RUG12047	Bacteroidota	Bacteroidaceae	RUG14507	Bacteroidota	Bacteroidaceae
RUG13090-cluster002	RUG14507-cluster001	0.354985	RUG13090	Bacteroidota	Paludibacteraceae	RUG14507	Bacteroidota	Bacteroidaceae
RUG12469-cluster003	RUG14507-cluster001	0.331326	RUG12469	Bacteroidota	Bacteroidaceae	RUG14507	Bacteroidota	Bacteroidaceae
RUG12512-cluster002	RUG14507-cluster001	0.345265	RUG12512	Bacteroidota	Bacteroidaceae	RUG14507	Bacteroidota	Bacteroidaceae
RUG12873-cluster001	RUG14507-cluster001	0.36059	RUG12873	Bacteroidota	Paludibacteraceae	RUG14507	Bacteroidota	Bacteroidaceae
RUG12590-cluster003	RUG14507-cluster001	0.307699	RUG12590	Bacteroidota	Bacteroidaceae	RUG14507	Bacteroidota	Bacteroidaceae
RUG11452-cluster002	RUG14507-cluster001	0.330768	RUG11452	Bacteroidota	Bacteroidaceae	RUG14507	Bacteroidota	Bacteroidaceae
RUG13272-cluster001	RUG14507-cluster001	0.320481	RUG13272	Bacteroidota	Paludibacteraceae	RUG14507	Bacteroidota	Bacteroidaceae
RUG11658-cluster002	RUG14507-cluster001	0.422833	RUG11658	Bacteroidota	Bacteroidaceae	RUG14507	Bacteroidota	Bacteroidaceae
RUG11105-cluster002	RUG14507-cluster001	0.563121	RUG11105	Bacteroidota	Bacteroidaceae	RUG14507	Bacteroidota	Bacteroidaceae
RUG12434-cluster002	RUG14507-cluster001	0.354579	RUG12434	Bacteroidota	Bacteroidaceae	RUG14507	Bacteroidota	Bacteroidaceae
RUG13315-cluster002	RUG14507-cluster001	0.393537	RUG13315	Bacteroidota	Paludibacteraceae	RUG14507	Bacteroidota	Bacteroidaceae
RUG10170-cluster002	RUG14507-cluster001	0.695792	RUG10170	Bacteroidota	Bacteroidaceae	RUG14507	Bacteroidota	Bacteroidaceae
RUG11932-cluster001	RUG14507-cluster001	0.39859	RUG11932	Bacteroidota	Paludibacteraceae	RUG14507	Bacteroidota	Bacteroidaceae
RUG12019-cluster001	RUG14507-cluster001	0.3888	RUG12019	Bacteroidota	Bacteroidaceae	RUG14507	Bacteroidota	Bacteroidaceae
RUG12320-cluster002	RUG14004-cluster001	0.442362	RUG12320	Bacteroidota	F082	RUG14004	Bacteroidota	Bacteroidaceae
RUG10440-cluster002	RUG14004-cluster001	0.406595	RUG10440	Bacteroidota	Bacteroidaceae	RUG14004	Bacteroidota	Bacteroidaceae
RUG11282-cluster003	RUG14004-cluster001	0.339958	RUG11282	Bacteroidota	Bacteroidaceae	RUG14004	Bacteroidota	Bacteroidaceae
RUG12782-cluster001	RUG14004-cluster001	0.318798	RUG12782	Bacteroidota	Muribaculaceae	RUG14004	Bacteroidota	Bacteroidaceae
RUG12209-cluster001	RUG14004-cluster001	0.333069	RUG12209	Bacteroidota	Bacteroidaceae	RUG14004	Bacteroidota	Bacteroidaceae
RUG11530-cluster002	RUG14004-cluster001	0.333098	RUG11530	Bacteroidota	Paludibacteraceae	RUG14004	Bacteroidota	Bacteroidaceae
RUG11504-cluster001	RUG14004-cluster001	0.328883	RUG11504	Bacteroidota	F082	RUG14004	Bacteroidota	Bacteroidaceae
RUG13005-cluster001	RUG14004-cluster001	0.324939	RUG13005	Bacteroidota	UBA932	RUG14004	Bacteroidota	Bacteroidaceae
RUG10895-cluster003	RUG14004-cluster001	0.316031	RUG10895	Bacteroidota	Bacteroidaceae	RUG14004	Bacteroidota	Bacteroidaceae
RUG10761-cluster004	RUG14004-cluster001	0.306105	RUG10761	Bacteroidota	WCHB1-69	RUG14004	Bacteroidota	Bacteroidaceae
RUG12018-cluster002	RUG14004-cluster001	0.341698	RUG12018	Bacteroidota	Bacteroidaceae	RUG14004	Bacteroidota	Bacteroidaceae
RUG13550-cluster001	RUG14004-cluster001	0.338367	RUG13550	Bacteroidota	Paludibacteraceae	RUG14004	Bacteroidota	Bacteroidaceae
RUG13238-cluster002	RUG14004-cluster001	0.360828	RUG13238	Bacteroidota	F082	RUG14004	Bacteroidota	Bacteroidaceae
RUG13379-cluster001	RUG14004-cluster001	0.357387	RUG13379	Bacteroidota	Bacteroidaceae	RUG14004	Bacteroidota	Bacteroidaceae
RUG11547-cluster003	RUG14004-cluster001	0.458158	RUG11547	Bacteroidota	Bacteroidaceae	RUG14004	Bacteroidota	Bacteroidaceae
RUG12632-cluster001	RUG14004-cluster001	0.340985	RUG12632	Bacteroidota	Muribaculaceae	RUG14004	Bacteroidota	Bacteroidaceae
RUG11690-cluster001	RUG14004-cluster001	0.351212	RUG11690	Bacteroidota	WCHB1-69	RUG14004	Bacteroidota	Bacteroidaceae
RUG11779-cluster003	RUG14004-cluster001	0.376925	RUG11779	Bacteroidota	WCHB1-69	RUG14004	Bacteroidota	Bacteroidaceae
RUG11656-cluster001	RUG14004-cluster001	0.324003	RUG11656	Bacteroidota	Bacteroidaceae	RUG14004	Bacteroidota	Bacteroidaceae
RUG11585-cluster001	RUG14004-cluster001	0.325361	RUG11585	Bacteroidota	UBA3663	RUG14004	Bacteroidota	Bacteroidaceae
RUG10744-cluster001	RUG14004-cluster001	0.31471	RUG10744	Bacteroidota	Paludibacteraceae	RUG14004	Bacteroidota	Bacteroidaceae
RUG12469-cluster003	RUG14004-cluster001	0.414163	RUG12469	Bacteroidota	Bacteroidaceae	RUG14004	Bacteroidota	Bacteroidaceae
RUG12873-cluster001	RUG14004-cluster001	0.348525	RUG12873	Bacteroidota	Paludibacteraceae	RUG14004	Bacteroidota	Bacteroidaceae
RUG10270-cluster001	RUG14004-cluster001	0.526694	RUG10270	Bacteroidota	Bacteroidaceae	RUG14004	Bacteroidota	Bacteroidaceae
RUG11457-cluster003	RUG14004-cluster001	0.336092	RUG11457	Bacteroidota	UBA932	RUG14004	Bacteroidota	Bacteroidaceae
RUG12590-cluster003	RUG14004-cluster001	0.387169	RUG12590	Bacteroidota	Bacteroidaceae	RUG14004	Bacteroidota	Bacteroidaceae
RUG13472-cluster002	RUG14004-cluster001	0.343315	RUG13472	Bacteroidota	Paludibacteraceae	RUG14004	Bacteroidota	Bacteroidaceae
RUG12948-cluster002	RUG14004-cluster001	0.339217	RUG12948	Bacteroidota	Paludibacteraceae	RUG14004	Bacteroidota	Bacteroidaceae
RUG11071-cluster002	RUG14004-cluster001	0.347276	RUG11071	Bacteroidota	Bacteroidaceae	RUG14004	Bacteroidota	Bacteroidaceae
RUG13253-cluster001	RUG14004-cluster001	0.325329	RUG13253	Bacteroidota	UBA932	RUG14004	Bacteroidota	Bacteroidaceae
RUG11452-cluster002	RUG14004-cluster001	0.399043	RUG11452	Bacteroidota	Bacteroidaceae	RUG14004	Bacteroidota	Bacteroidaceae
RUG10408-cluster002	RUG14004-cluster001	0.363085	RUG10408	Bacteroidota	F082	RUG14004	Bacteroidota	Bacteroidaceae
RUG12503-cluster002	RUG14004-cluster001	0.371817	RUG12503	Bacteroidota	Bacteroidaceae	RUG14004	Bacteroidota	Bacteroidaceae
RUG13826-cluster001	RUG14004-cluster001	0.356092	RUG13826	Bacteroidota	Muribaculaceae	RUG14004	Bacteroidota	Bacteroidaceae
RUG11658-cluster002	RUG14004-cluster001	0.449694	RUG11658	Bacteroidota	Bacteroidaceae	RUG14004	Bacteroidota	Bacteroidaceae
RUG11942-cluster001	RUG14004-cluster001	0.332527	RUG11942	Bacteroidota	WCHB1-69	RUG14004	Bacteroidota	Bacteroidaceae
RUG13954-cluster002	RUG14004-cluster001	0.307295	RUG13954	Bacteroidota	Bacteroidaceae	RUG14004	Bacteroidota	Bacteroidaceae
RUG10778-cluster001	RUG14004-cluster001	0.339302	RUG10778	Bacteroidota	UBA932	RUG14004	Bacteroidota	Bacteroidaceae
RUG11105-cluster002	RUG14004-cluster001	0.421931	RUG11105	Bacteroidota	Bacteroidaceae	RUG14004	Bacteroidota	Bacteroidaceae
RUG12434-cluster002	RUG14004-cluster001	0.37715	RUG12434	Bacteroidota	Bacteroidaceae	RUG14004	Bacteroidota	Bacteroidaceae
RUG10919-cluster001	RUG14004-cluster001	0.305137	RUG10919	Bacteroidota	Bacteroidaceae	RUG14004	Bacteroidota	Bacteroidaceae
RUG12397-cluster001	RUG14004-cluster001	0.571069	RUG12397	Bacteroidota	Bacteroidaceae	RUG14004	Bacteroidota	Bacteroidaceae
RUG13315-cluster002	RUG14004-cluster001	0.313861	RUG13315	Bacteroidota	Paludibacteraceae	RUG14004	Bacteroidota	Bacteroidaceae
RUG11749-cluster002	RUG14004-cluster001	0.331319	RUG11749	Bacteroidota	WCHB1-69	RUG14004	Bacteroidota	Bacteroidaceae
RUG13310-cluster002	RUG14004-cluster001	0.323318	RUG13310	Bacteroidota	F082	RUG14004	Bacteroidota	Bacteroidaceae
RUG11974-cluster002	RUG14004-cluster001	0.300199	RUG11974	Bacteroidota	F082	RUG14004	Bacteroidota	Bacteroidaceae
RUG10439-cluster002	RUG14004-cluster001	0.377476	RUG10439	Bacteroidota	F082	RUG14004	Bacteroidota	Bacteroidaceae
RUG10176-cluster001	RUG14004-cluster001	0.305567	RUG10176	Bacteroidota	F082	RUG14004	Bacteroidota	Bacteroidaceae
RUG13173-cluster003	RUG14004-cluster001	0.303201	RUG13173	Bacteroidota	F082	RUG14004	Bacteroidota	Bacteroidaceae
RUG11337-cluster001	RUG14004-cluster001	0.316905	RUG11337	Bacteroidota	Bacteroidaceae	RUG14004	Bacteroidota	Bacteroidaceae
RUG13249-cluster001	RUG14004-cluster001	0.386461	RUG13249	Bacteroidota	Paludibacteraceae	RUG14004	Bacteroidota	Bacteroidaceae
RUG12118-cluster001	RUG14004-cluster001	0.755123	RUG12118	Bacteroidota	Bacteroidaceae	RUG14004	Bacteroidota	Bacteroidaceae
RUG12320-cluster002	RUG13520-cluster003	0.373116	RUG12320	Bacteroidota	F082	RUG13520	Bacteroidota	WCHB1-69
RUG10440-cluster002	RUG13520-cluster003	0.359147	RUG10440	Bacteroidota	Bacteroidaceae	RUG13520	Bacteroidota	WCHB1-69
RUG11282-cluster003	RUG13520-cluster003	0.319586	RUG11282	Bacteroidota	Bacteroidaceae	RUG13520	Bacteroidota	WCHB1-69
RUG11504-cluster001	RUG13520-cluster003	0.32929	RUG11504	Bacteroidota	F082	RUG13520	Bacteroidota	WCHB1-69
RUG12018-cluster002	RUG13520-cluster003	0.364388	RUG12018	Bacteroidota	Bacteroidaceae	RUG13520	Bacteroidota	WCHB1-69
RUG13238-cluster002	RUG13520-cluster003	0.317351	RUG13238	Bacteroidota	F082	RUG13520	Bacteroidota	WCHB1-69
RUG11756-cluster002	RUG13520-cluster003	0.315114	RUG11756	Bacteroidota	Paludibacteraceae	RUG13520	Bacteroidota	WCHB1-69
RUG11547-cluster003	RUG13520-cluster003	0.382669	RUG11547	Bacteroidota	Bacteroidaceae	RUG13520	Bacteroidota	WCHB1-69
RUG11690-cluster001	RUG13520-cluster003	0.3489	RUG11690	Bacteroidota	WCHB1-69	RUG13520	Bacteroidota	WCHB1-69
RUG11779-cluster003	RUG13520-cluster003	0.373589	RUG11779	Bacteroidota	WCHB1-69	RUG13520	Bacteroidota	WCHB1-69
RUG12469-cluster003	RUG13520-cluster003	0.341911	RUG12469	Bacteroidota	Bacteroidaceae	RUG13520	Bacteroidota	WCHB1-69
RUG12873-cluster001	RUG13520-cluster003	0.336546	RUG12873	Bacteroidota	Paludibacteraceae	RUG13520	Bacteroidota	WCHB1-69
RUG12590-cluster003	RUG13520-cluster003	0.315881	RUG12590	Bacteroidota	Bacteroidaceae	RUG13520	Bacteroidota	WCHB1-69
RUG11452-cluster002	RUG13520-cluster003	0.327942	RUG11452	Bacteroidota	Bacteroidaceae	RUG13520	Bacteroidota	WCHB1-69
RUG10408-cluster002	RUG13520-cluster003	0.331328	RUG10408	Bacteroidota	F082	RUG13520	Bacteroidota	WCHB1-69
RUG11658-cluster002	RUG13520-cluster003	0.423971	RUG11658	Bacteroidota	Bacteroidaceae	RUG13520	Bacteroidota	WCHB1-69
RUG11105-cluster002	RUG13520-cluster003	0.326651	RUG11105	Bacteroidota	Bacteroidaceae	RUG13520	Bacteroidota	WCHB1-69
RUG12434-cluster002	RUG13520-cluster003	0.360345	RUG12434	Bacteroidota	Bacteroidaceae	RUG13520	Bacteroidota	WCHB1-69
RUG13315-cluster002	RUG13520-cluster003	0.322046	RUG13315	Bacteroidota	Paludibacteraceae	RUG13520	Bacteroidota	WCHB1-69
RUG11749-cluster002	RUG13520-cluster003	0.476114	RUG11749	Bacteroidota	WCHB1-69	RUG13520	Bacteroidota	WCHB1-69
RUG13310-cluster002	RUG13520-cluster003	0.345229	RUG13310	Bacteroidota	F082	RUG13520	Bacteroidota	WCHB1-69
RUG13173-cluster003	RUG13520-cluster003	0.358457	RUG13173	Bacteroidota	F082	RUG13520	Bacteroidota	WCHB1-69
RUG10362-cluster004	RUG13520-cluster003	0.847741	RUG10362	Bacteroidota	WCHB1-69	RUG13520	Bacteroidota	WCHB1-69
RUG12320-cluster002	RUG12703-cluster001	0.328996	RUG12320	Bacteroidota	F082	RUG12703	Bacteroidota	UBA932
RUG10440-cluster002	RUG12703-cluster001	0.311907	RUG10440	Bacteroidota	Bacteroidaceae	RUG12703	Bacteroidota	UBA932
RUG10668-cluster002	RUG12703-cluster001	0.398745	RUG10668	Bacteroidota	P3	RUG12703	Bacteroidota	UBA932
RUG11530-cluster002	RUG12703-cluster001	0.417802	RUG11530	Bacteroidota	Paludibacteraceae	RUG12703	Bacteroidota	UBA932
RUG12486-cluster001	RUG12703-cluster001	0.563329	RUG12486	Bacteroidota	UBA932	RUG12703	Bacteroidota	UBA932
RUG11756-cluster002	RUG12703-cluster001	0.352082	RUG11756	Bacteroidota	Paludibacteraceae	RUG12703	Bacteroidota	UBA932
RUG11381-cluster001	RUG12703-cluster001	0.504195	RUG11381	Bacteroidota	UBA932	RUG12703	Bacteroidota	UBA932
RUG11547-cluster003	RUG12703-cluster001	0.357522	RUG11547	Bacteroidota	Bacteroidaceae	RUG12703	Bacteroidota	UBA932
RUG12632-cluster001	RUG12703-cluster001	0.315884	RUG12632	Bacteroidota	Muribaculaceae	RUG12703	Bacteroidota	UBA932
RUG12375-cluster001	RUG12703-cluster001	0.567963	RUG12375	Bacteroidota	UBA932	RUG12703	Bacteroidota	UBA932
RUG10172-cluster001	RUG12703-cluster001	0.387842	RUG10172	Bacteroidota	UBA932	RUG12703	Bacteroidota	UBA932
RUG11009-cluster001	RUG12703-cluster001	0.514435	RUG11009	Bacteroidota	UBA932	RUG12703	Bacteroidota	UBA932
RUG10744-cluster001	RUG12703-cluster001	0.324266	RUG10744	Bacteroidota	Paludibacteraceae	RUG12703	Bacteroidota	UBA932
RUG10126-cluster001	RUG12703-cluster001	0.34368	RUG10126	Bacteroidota	UBA932	RUG12703	Bacteroidota	UBA932
RUG10336-cluster001	RUG12703-cluster001	0.444227	RUG10336	Bacteroidota	UBA932	RUG12703	Bacteroidota	UBA932
RUG11457-cluster003	RUG12703-cluster001	0.319379	RUG11457	Bacteroidota	UBA932	RUG12703	Bacteroidota	UBA932
RUG12549-cluster002	RUG12703-cluster001	0.33742	RUG12549	Bacteroidota	Paludibacteraceae	RUG12703	Bacteroidota	UBA932
RUG11452-cluster002	RUG12703-cluster001	0.301376	RUG11452	Bacteroidota	Bacteroidaceae	RUG12703	Bacteroidota	UBA932
RUG11658-cluster002	RUG12703-cluster001	0.358061	RUG11658	Bacteroidota	Bacteroidaceae	RUG12703	Bacteroidota	UBA932
RUG10778-cluster001	RUG12703-cluster001	0.315361	RUG10778	Bacteroidota	UBA932	RUG12703	Bacteroidota	UBA932
RUG10922-cluster003	RUG12703-cluster001	0.408635	RUG10922	Bacteroidota	UBA932	RUG12703	Bacteroidota	UBA932
RUG12410-cluster002	RUG12703-cluster001	0.383484	RUG12410	Bacteroidota	P3	RUG12703	Bacteroidota	UBA932
RUG11540-cluster002	RUG12703-cluster001	0.367834	RUG11540	Bacteroidota	UBA932	RUG12703	Bacteroidota	UBA932
RUG10275-cluster001	RUG12703-cluster001	0.401432	RUG10275	Bacteroidota	UBA932	RUG12703	Bacteroidota	UBA932
RUG11602-cluster002	RUG12703-cluster001	0.300779	RUG11602	Bacteroidota	Paludibacteraceae	RUG12703	Bacteroidota	UBA932
RUG10303-cluster002	RUG12703-cluster001	0.373312	RUG10303	Bacteroidota	P3	RUG12703	Bacteroidota	UBA932
RUG12526-cluster003	RUG12703-cluster001	0.356812	RUG12526	Bacteroidota	Bacteroidaceae	RUG12703	Bacteroidota	UBA932
RUG10635-cluster002	RUG12703-cluster001	0.35706	RUG10635	Bacteroidota	UBA932	RUG12703	Bacteroidota	UBA932
RUG11646-cluster001	RUG12703-cluster001	0.396678	RUG11646	Bacteroidota	Paludibacteraceae	RUG12703	Bacteroidota	UBA932
RUG10123-cluster003	RUG12703-cluster001	0.383609	RUG10123	Bacteroidota	UBA932	RUG12703	Bacteroidota	UBA932
RUG10678-cluster001	RUG12703-cluster001	0.308888	RUG10678	Bacteroidota	UBA932	RUG12703	Bacteroidota	UBA932
RUG10883-cluster003	RUG12703-cluster001	0.546823	RUG10883	Bacteroidota	UBA932	RUG12703	Bacteroidota	UBA932
RUG10936-cluster003	RUG12703-cluster001	0.350589	RUG10936	Bacteroidota	UBA932	RUG12703	Bacteroidota	UBA932
RUG10922-cluster002	RUG12703-cluster001	0.303112	RUG10922	Bacteroidota	UBA932	RUG12703	Bacteroidota	UBA932
RUG10194-cluster002	RUG12703-cluster001	0.568147	RUG10194	Bacteroidota	UBA932	RUG12703	Bacteroidota	UBA932
RUG12587-cluster001	RUG12703-cluster001	0.35271	RUG12587	Bacteroidota	Paludibacteraceae	RUG12703	Bacteroidota	UBA932
RUG10570-cluster001	RUG12703-cluster001	0.614717	RUG10570	Bacteroidota	UBA932	RUG12703	Bacteroidota	UBA932
RUG10788-cluster001	RUG12703-cluster001	0.394297	RUG10788	Bacteroidota	UBA932	RUG12703	Bacteroidota	UBA932
RUG10390-cluster001	RUG12703-cluster001	0.420822	RUG10390	Bacteroidota	UBA932	RUG12703	Bacteroidota	UBA932
RUG11957-cluster003	RUG12703-cluster001	0.541459	RUG11957	Bacteroidota	UBA932	RUG12703	Bacteroidota	UBA932
RUG12515-cluster001	RUG12703-cluster001	0.569148	RUG12515	Bacteroidota	UBA932	RUG12703	Bacteroidota	UBA932
RUG11005-cluster001	RUG12703-cluster001	0.41738	RUG11005	Bacteroidota	UBA932	RUG12703	Bacteroidota	UBA932
RUG12383-cluster001	RUG12703-cluster001	0.351327	RUG12383	Bacteroidota	UBA932	RUG12703	Bacteroidota	UBA932
RUG11406-cluster001	RUG12703-cluster001	0.427683	RUG11406	Bacteroidota	UBA932	RUG12703	Bacteroidota	UBA932
RUG11595-cluster001	RUG12703-cluster001	0.419591	RUG11595	Bacteroidota	UBA932	RUG12703	Bacteroidota	UBA932
RUG10356-cluster004	RUG12703-cluster001	0.317937	RUG10356	Bacteroidota	UBA932	RUG12703	Bacteroidota	UBA932
RUG12075-cluster002	RUG12703-cluster001	0.319414	RUG12075	Bacteroidota	P3	RUG12703	Bacteroidota	UBA932
RUG12672-cluster001	RUG12703-cluster001	0.452352	RUG12672	Bacteroidota	UBA932	RUG12703	Bacteroidota	UBA932
RUG10779-cluster001	RUG12703-cluster001	0.308561	RUG10779	Bacteroidota	UBA932	RUG12703	Bacteroidota	UBA932
RUG11922-cluster001	RUG12703-cluster001	0.369083	RUG11922	Bacteroidota	UBA932	RUG12703	Bacteroidota	UBA932
RUG10950-cluster001	RUG12703-cluster001	0.632413	RUG10950	Bacteroidota	UBA932	RUG12703	Bacteroidota	UBA932
RUG12320-cluster002	RUG13120-cluster001	0.441634	RUG12320	Bacteroidota	F082	RUG13120	Bacteroidota	Bacteroidaceae
RUG10440-cluster002	RUG13120-cluster001	0.38845	RUG10440	Bacteroidota	Bacteroidaceae	RUG13120	Bacteroidota	Bacteroidaceae
RUG11282-cluster003	RUG13120-cluster001	0.356597	RUG11282	Bacteroidota	Bacteroidaceae	RUG13120	Bacteroidota	Bacteroidaceae
RUG12782-cluster001	RUG13120-cluster001	0.329962	RUG12782	Bacteroidota	Muribaculaceae	RUG13120	Bacteroidota	Bacteroidaceae
RUG12209-cluster001	RUG13120-cluster001	0.333135	RUG12209	Bacteroidota	Bacteroidaceae	RUG13120	Bacteroidota	Bacteroidaceae
RUG13005-cluster001	RUG13120-cluster001	0.314722	RUG13005	Bacteroidota	UBA932	RUG13120	Bacteroidota	Bacteroidaceae
RUG10895-cluster003	RUG13120-cluster001	0.340045	RUG10895	Bacteroidota	Bacteroidaceae	RUG13120	Bacteroidota	Bacteroidaceae
RUG12018-cluster002	RUG13120-cluster001	0.365559	RUG12018	Bacteroidota	Bacteroidaceae	RUG13120	Bacteroidota	Bacteroidaceae
RUG10967-cluster002	RUG13120-cluster001	0.321109	RUG10967	Bacteroidota	F082	RUG13120	Bacteroidota	Bacteroidaceae
RUG11547-cluster003	RUG13120-cluster001	0.354139	RUG11547	Bacteroidota	Bacteroidaceae	RUG13120	Bacteroidota	Bacteroidaceae
RUG11741-cluster002	RUG13120-cluster001	0.311247	RUG11741	Bacteroidota	Muribaculaceae	RUG13120	Bacteroidota	Bacteroidaceae
RUG12632-cluster001	RUG13120-cluster001	0.36132	RUG12632	Bacteroidota	Muribaculaceae	RUG13120	Bacteroidota	Bacteroidaceae
RUG11690-cluster001	RUG13120-cluster001	0.311157	RUG11690	Bacteroidota	WCHB1-69	RUG13120	Bacteroidota	Bacteroidaceae
RUG11779-cluster003	RUG13120-cluster001	0.332757	RUG11779	Bacteroidota	WCHB1-69	RUG13120	Bacteroidota	Bacteroidaceae
RUG12996-cluster004	RUG13120-cluster001	0.317938	RUG12996	Bacteroidota	Paludibacteraceae	RUG13120	Bacteroidota	Bacteroidaceae
RUG11656-cluster001	RUG13120-cluster001	0.335775	RUG11656	Bacteroidota	Bacteroidaceae	RUG13120	Bacteroidota	Bacteroidaceae
RUG12469-cluster003	RUG13120-cluster001	0.454762	RUG12469	Bacteroidota	Bacteroidaceae	RUG13120	Bacteroidota	Bacteroidaceae
RUG12391-cluster002	RUG13120-cluster001	0.312661	RUG12391	Bacteroidota	Bacteroidaceae	RUG13120	Bacteroidota	Bacteroidaceae
RUG12873-cluster001	RUG13120-cluster001	0.314848	RUG12873	Bacteroidota	Paludibacteraceae	RUG13120	Bacteroidota	Bacteroidaceae
RUG11457-cluster003	RUG13120-cluster001	0.301081	RUG11457	Bacteroidota	UBA932	RUG13120	Bacteroidota	Bacteroidaceae
RUG12590-cluster003	RUG13120-cluster001	0.369668	RUG12590	Bacteroidota	Bacteroidaceae	RUG13120	Bacteroidota	Bacteroidaceae
RUG11452-cluster002	RUG13120-cluster001	0.42613	RUG11452	Bacteroidota	Bacteroidaceae	RUG13120	Bacteroidota	Bacteroidaceae
RUG10408-cluster002	RUG13120-cluster001	0.355792	RUG10408	Bacteroidota	F082	RUG13120	Bacteroidota	Bacteroidaceae
RUG12503-cluster002	RUG13120-cluster001	0.300882	RUG12503	Bacteroidota	Bacteroidaceae	RUG13120	Bacteroidota	Bacteroidaceae
RUG11658-cluster002	RUG13120-cluster001	0.436529	RUG11658	Bacteroidota	Bacteroidaceae	RUG13120	Bacteroidota	Bacteroidaceae
RUG11942-cluster001	RUG13120-cluster001	0.307667	RUG11942	Bacteroidota	WCHB1-69	RUG13120	Bacteroidota	Bacteroidaceae
RUG11105-cluster002	RUG13120-cluster001	0.36323	RUG11105	Bacteroidota	Bacteroidaceae	RUG13120	Bacteroidota	Bacteroidaceae
RUG12434-cluster002	RUG13120-cluster001	0.366704	RUG12434	Bacteroidota	Bacteroidaceae	RUG13120	Bacteroidota	Bacteroidaceae
RUG10919-cluster001	RUG13120-cluster001	0.304821	RUG10919	Bacteroidota	Bacteroidaceae	RUG13120	Bacteroidota	Bacteroidaceae
RUG12955-cluster002	RUG13120-cluster001	0.302265	RUG12955	Bacteroidota	Muribaculaceae	RUG13120	Bacteroidota	Bacteroidaceae
RUG10153-cluster001	RUG13120-cluster001	0.804112	RUG10153	Bacteroidota	Bacteroidaceae	RUG13120	Bacteroidota	Bacteroidaceae
RUG11448-cluster001	RUG13120-cluster001	0.787477	RUG11448	Bacteroidota	Bacteroidaceae	RUG13120	Bacteroidota	Bacteroidaceae
RUG11340-cluster001	RUG13120-cluster001	0.958885	RUG11340	Bacteroidota	Bacteroidaceae	RUG13120	Bacteroidota	Bacteroidaceae
RUG11546-cluster003	RUG13120-cluster001	0.325044	RUG11546	Bacteroidota	Bacteroidaceae	RUG13120	Bacteroidota	Bacteroidaceae
RUG10881-cluster001	RUG13120-cluster001	0.83606	RUG10881	Bacteroidota	Bacteroidaceae	RUG13120	Bacteroidota	Bacteroidaceae
RUG12103-cluster001	RUG13120-cluster001	0.807544	RUG12103	Bacteroidota	Bacteroidaceae	RUG13120	Bacteroidota	Bacteroidaceae
RUG11466-cluster001	RUG13120-cluster001	0.820381	RUG11466	Bacteroidota	Bacteroidaceae	RUG13120	Bacteroidota	Bacteroidaceae
RUG12291-cluster001	RUG13120-cluster001	0.652765	RUG12291	Bacteroidota	Bacteroidaceae	RUG13120	Bacteroidota	Bacteroidaceae
RUG11776-cluster001	RUG13120-cluster001	0.746405	RUG11776	Bacteroidota	Bacteroidaceae	RUG13120	Bacteroidota	Bacteroidaceae
RUG12320-cluster002	RUG12391-cluster002	0.381125	RUG12320	Bacteroidota	F082	RUG12391	Bacteroidota	Bacteroidaceae
RUG10440-cluster002	RUG12391-cluster002	0.32693	RUG10440	Bacteroidota	Bacteroidaceae	RUG12391	Bacteroidota	Bacteroidaceae
RUG11282-cluster003	RUG12391-cluster002	0.734326	RUG11282	Bacteroidota	Bacteroidaceae	RUG12391	Bacteroidota	Bacteroidaceae
RUG12209-cluster001	RUG12391-cluster002	0.328012	RUG12209	Bacteroidota	Bacteroidaceae	RUG12391	Bacteroidota	Bacteroidaceae
RUG11084-cluster001	RUG12391-cluster002	0.320849	RUG11084	Bacteroidota	Bacteroidaceae	RUG12391	Bacteroidota	Bacteroidaceae
RUG10021-cluster001	RUG12391-cluster002	0.309357	RUG10021	Bacteroidota	F082	RUG12391	Bacteroidota	Bacteroidaceae
RUG10895-cluster003	RUG12391-cluster002	0.52341	RUG10895	Bacteroidota	Bacteroidaceae	RUG12391	Bacteroidota	Bacteroidaceae
RUG12018-cluster002	RUG12391-cluster002	0.590342	RUG12018	Bacteroidota	Bacteroidaceae	RUG12391	Bacteroidota	Bacteroidaceae
RUG11512-cluster001	RUG12391-cluster002	0.313652	RUG11512	Bacteroidota	Muribaculaceae	RUG12391	Bacteroidota	Bacteroidaceae
RUG10967-cluster002	RUG12391-cluster002	0.318889	RUG10967	Bacteroidota	F082	RUG12391	Bacteroidota	Bacteroidaceae
RUG11779-cluster003	RUG12391-cluster002	0.307429	RUG11779	Bacteroidota	WCHB1-69	RUG12391	Bacteroidota	Bacteroidaceae
RUG11656-cluster001	RUG12391-cluster002	0.331489	RUG11656	Bacteroidota	Bacteroidaceae	RUG12391	Bacteroidota	Bacteroidaceae
RUG11071-cluster002	RUG12391-cluster002	0.307545	RUG11071	Bacteroidota	Bacteroidaceae	RUG12391	Bacteroidota	Bacteroidaceae
RUG11452-cluster002	RUG12391-cluster002	0.685831	RUG11452	Bacteroidota	Bacteroidaceae	RUG12391	Bacteroidota	Bacteroidaceae
RUG11658-cluster002	RUG12391-cluster002	0.361251	RUG11658	Bacteroidota	Bacteroidaceae	RUG12391	Bacteroidota	Bacteroidaceae
RUG11105-cluster002	RUG12391-cluster002	0.342287	RUG11105	Bacteroidota	Bacteroidaceae	RUG12391	Bacteroidota	Bacteroidaceae
RUG10919-cluster001	RUG12391-cluster002	0.329178	RUG10919	Bacteroidota	Bacteroidaceae	RUG12391	Bacteroidota	Bacteroidaceae
RUG11056-cluster002	RUG12391-cluster002	0.583591	RUG11056	Bacteroidota	Bacteroidaceae	RUG12391	Bacteroidota	Bacteroidaceae
RUG11554-cluster004	RUG12391-cluster002	0.372031	RUG11554	Bacteroidota	Bacteroidaceae	RUG12391	Bacteroidota	Bacteroidaceae
RUG12320-cluster002	RMAG1963-cluster001	0.380543	RUG12320	Bacteroidota	F082	RMAG1963	Bacteroidota	Bacteroidaceae
RUG10440-cluster002	RMAG1963-cluster001	0.350311	RUG10440	Bacteroidota	Bacteroidaceae	RMAG1963	Bacteroidota	Bacteroidaceae
RUG12782-cluster001	RMAG1963-cluster001	0.306606	RUG12782	Bacteroidota	Muribaculaceae	RMAG1963	Bacteroidota	Bacteroidaceae
RUG13005-cluster001	RMAG1963-cluster001	0.33748	RUG13005	Bacteroidota	UBA932	RMAG1963	Bacteroidota	Bacteroidaceae
RMAG406-cluster001	RMAG1963-cluster001	0.328805	RMAG406	Bacteroidota	Bacteroidaceae	RMAG1963	Bacteroidota	Bacteroidaceae
RUG11547-cluster003	RMAG1963-cluster001	0.359521	RUG11547	Bacteroidota	Bacteroidaceae	RMAG1963	Bacteroidota	Bacteroidaceae
RUG12632-cluster001	RMAG1963-cluster001	0.321453	RUG12632	Bacteroidota	Muribaculaceae	RMAG1963	Bacteroidota	Bacteroidaceae
RMAG1376-cluster001	RMAG1963-cluster001	0.328748	RMAG1376	Bacteroidota	Muribaculaceae	RMAG1963	Bacteroidota	Bacteroidaceae
RUG14786-cluster003	RMAG1963-cluster001	0.303449	RUG14786	Bacteroidota	F082	RMAG1963	Bacteroidota	Bacteroidaceae
RMAG208-cluster001	RMAG1963-cluster001	0.436189	RMAG208	Bacteroidota	Muribaculaceae	RMAG1963	Bacteroidota	Bacteroidaceae
RUG12590-cluster003	RMAG1963-cluster001	0.316642	RUG12590	Bacteroidota	Bacteroidaceae	RMAG1963	Bacteroidota	Bacteroidaceae
RMAG452-cluster004	RMAG1963-cluster001	0.326747	RMAG452	Bacteroidota	Bacteroidaceae	RMAG1963	Bacteroidota	Bacteroidaceae
RUG13826-cluster001	RMAG1963-cluster001	0.379846	RUG13826	Bacteroidota	Muribaculaceae	RMAG1963	Bacteroidota	Bacteroidaceae
RUG11658-cluster002	RMAG1963-cluster001	0.397935	RUG11658	Bacteroidota	Bacteroidaceae	RMAG1963	Bacteroidota	Bacteroidaceae
RMAG1318-cluster001	RMAG1963-cluster001	0.303959	RMAG1318	Bacteroidota	UBA932	RMAG1963	Bacteroidota	Bacteroidaceae
RMAG974-cluster001	RMAG1963-cluster001	0.336151	RMAG974	Bacteroidota	Muribaculaceae	RMAG1963	Bacteroidota	Bacteroidaceae
RUG12434-cluster002	RMAG1963-cluster001	0.332274	RUG12434	Bacteroidota	Bacteroidaceae	RMAG1963	Bacteroidota	Bacteroidaceae
RMAG284-cluster001	RMAG1963-cluster001	0.335016	RMAG284	Bacteroidota	Muribaculaceae	RMAG1963	Bacteroidota	Bacteroidaceae
RMAG8-cluster002	RMAG1963-cluster001	0.367547	RMAG8	Bacteroidota	Paludibacteraceae	RMAG1963	Bacteroidota	Bacteroidaceae
RMAG1227-cluster003	RMAG1963-cluster001	0.310913	RMAG1227	Bacteroidota	Bacteroidaceae	RMAG1963	Bacteroidota	Bacteroidaceae
RUG14736-cluster001	RMAG1963-cluster001	0.37028	RUG14736	Bacteroidota	Bacteroidaceae	RMAG1963	Bacteroidota	Bacteroidaceae
RMAG589-cluster002	RMAG1963-cluster001	0.310217	RMAG589	Bacteroidota	Bacteroidaceae	RMAG1963	Bacteroidota	Bacteroidaceae
RMAG960-cluster001	RMAG1963-cluster001	0.311444	RMAG960	Bacteroidota	Muribaculaceae	RMAG1963	Bacteroidota	Bacteroidaceae
RMAG1922-cluster001	RMAG1963-cluster001	0.300662	RMAG1922	Bacteroidota	Bacteroidaceae	RMAG1963	Bacteroidota	Bacteroidaceae
RUG12320-cluster002	RMAG473-cluster001	0.323051	RUG12320	Bacteroidota	F082	RMAG473	Bacteroidota	Paludibacteraceae
RUG10440-cluster002	RMAG473-cluster001	0.31026	RUG10440	Bacteroidota	Bacteroidaceae	RMAG473	Bacteroidota	Paludibacteraceae
RUG10668-cluster002	RMAG473-cluster001	0.328906	RUG10668	Bacteroidota	P3	RMAG473	Bacteroidota	Paludibacteraceae
RMAG195-cluster003	RMAG473-cluster001	0.343255	RMAG195	Bacteroidota	Bacteroidaceae	RMAG473	Bacteroidota	Paludibacteraceae
RMAG37-cluster002	RMAG473-cluster001	0.887962	RMAG37	Bacteroidota	Paludibacteraceae	RMAG473	Bacteroidota	Paludibacteraceae
RUG12782-cluster001	RMAG473-cluster001	0.318939	RUG12782	Bacteroidota	Muribaculaceae	RMAG473	Bacteroidota	Paludibacteraceae
RUG10750-cluster001	RMAG473-cluster001	0.36194	RUG10750	Bacteroidota	Paludibacteraceae	RMAG473	Bacteroidota	Paludibacteraceae
RUG13693-cluster002	RMAG473-cluster001	0.300248	RUG13693	Bacteroidota	P3	RMAG473	Bacteroidota	Paludibacteraceae
RMAG270-cluster002	RMAG473-cluster001	0.820754	RMAG270	Bacteroidota	Paludibacteraceae	RMAG473	Bacteroidota	Paludibacteraceae
RUG11530-cluster002	RMAG473-cluster001	0.428087	RUG11530	Bacteroidota	Paludibacteraceae	RMAG473	Bacteroidota	Paludibacteraceae
RUG12018-cluster002	RMAG473-cluster001	0.371252	RUG12018	Bacteroidota	Bacteroidaceae	RMAG473	Bacteroidota	Paludibacteraceae
RUG13550-cluster001	RMAG473-cluster001	0.473537	RUG13550	Bacteroidota	Paludibacteraceae	RMAG473	Bacteroidota	Paludibacteraceae
RUG13238-cluster002	RMAG473-cluster001	0.325021	RUG13238	Bacteroidota	F082	RMAG473	Bacteroidota	Paludibacteraceae
RUG11756-cluster002	RMAG473-cluster001	0.373946	RUG11756	Bacteroidota	Paludibacteraceae	RMAG473	Bacteroidota	Paludibacteraceae
RUG14597-cluster003	RMAG473-cluster001	0.339426	RUG14597	Bacteroidota	Bacteroidaceae	RMAG473	Bacteroidota	Paludibacteraceae
RUG14111-cluster001	RMAG473-cluster001	0.321907	RUG14111	Bacteroidota	Bacteroidaceae	RMAG473	Bacteroidota	Paludibacteraceae
RUG11547-cluster003	RMAG473-cluster001	0.300101	RUG11547	Bacteroidota	Bacteroidaceae	RMAG473	Bacteroidota	Paludibacteraceae
RUG10200-cluster002	RMAG473-cluster001	0.910168	RUG10200	Bacteroidota	Paludibacteraceae	RMAG473	Bacteroidota	Paludibacteraceae
RUG12632-cluster001	RMAG473-cluster001	0.315308	RUG12632	Bacteroidota	Muribaculaceae	RMAG473	Bacteroidota	Paludibacteraceae
RUG11669-cluster002	RMAG473-cluster001	0.904897	RUG11669	Bacteroidota	Paludibacteraceae	RMAG473	Bacteroidota	Paludibacteraceae
RUG11576-cluster002	RMAG473-cluster001	0.338088	RUG11576	Bacteroidota	Paludibacteraceae	RMAG473	Bacteroidota	Paludibacteraceae
RUG12996-cluster004	RMAG473-cluster001	0.383661	RUG12996	Bacteroidota	Paludibacteraceae	RMAG473	Bacteroidota	Paludibacteraceae
RUG13111-cluster001	RMAG473-cluster001	0.354555	RUG13111	Bacteroidota	Paludibacteraceae	RMAG473	Bacteroidota	Paludibacteraceae
RUG10744-cluster001	RMAG473-cluster001	0.367333	RUG10744	Bacteroidota	Paludibacteraceae	RMAG473	Bacteroidota	Paludibacteraceae
RUG12469-cluster003	RMAG473-cluster001	0.32776	RUG12469	Bacteroidota	Bacteroidaceae	RMAG473	Bacteroidota	Paludibacteraceae
RUG14368-cluster002	RMAG473-cluster001	0.871169	RUG14368	Bacteroidota	Paludibacteraceae	RMAG473	Bacteroidota	Paludibacteraceae
RUG13802-cluster002	RMAG473-cluster001	0.431319	RUG13802	Bacteroidota	Paludibacteraceae	RMAG473	Bacteroidota	Paludibacteraceae
RUG10468-cluster001	RMAG473-cluster001	0.316594	RUG10468	Bacteroidota	Paludibacteraceae	RMAG473	Bacteroidota	Paludibacteraceae
RUG14354-cluster002	RMAG473-cluster001	0.328218	RUG14354	Bacteroidota	Paludibacteraceae	RMAG473	Bacteroidota	Paludibacteraceae
RUG12873-cluster001	RMAG473-cluster001	0.557925	RUG12873	Bacteroidota	Paludibacteraceae	RMAG473	Bacteroidota	Paludibacteraceae
RMAG208-cluster001	RMAG473-cluster001	0.327193	RMAG208	Bacteroidota	Muribaculaceae	RMAG473	Bacteroidota	Paludibacteraceae
RUG12322-cluster002	RMAG473-cluster001	0.876835	RUG12322	Bacteroidota	Paludibacteraceae	RMAG473	Bacteroidota	Paludibacteraceae
RUG12590-cluster003	RMAG473-cluster001	0.330764	RUG12590	Bacteroidota	Bacteroidaceae	RMAG473	Bacteroidota	Paludibacteraceae
RUG13472-cluster002	RMAG473-cluster001	0.457134	RUG13472	Bacteroidota	Paludibacteraceae	RMAG473	Bacteroidota	Paludibacteraceae
RMAG405-cluster003	RMAG473-cluster001	0.31467	RMAG405	Bacteroidota	Paludibacteraceae	RMAG473	Bacteroidota	Paludibacteraceae
RUG12948-cluster002	RMAG473-cluster001	0.458533	RUG12948	Bacteroidota	Paludibacteraceae	RMAG473	Bacteroidota	Paludibacteraceae
RUG12549-cluster002	RMAG473-cluster001	0.380785	RUG12549	Bacteroidota	Paludibacteraceae	RMAG473	Bacteroidota	Paludibacteraceae
RUG11452-cluster002	RMAG473-cluster001	0.360137	RUG11452	Bacteroidota	Bacteroidaceae	RMAG473	Bacteroidota	Paludibacteraceae
RUG11726-cluster001	RMAG473-cluster001	0.364706	RUG11726	Bacteroidota	Paludibacteraceae	RMAG473	Bacteroidota	Paludibacteraceae
RUG13272-cluster001	RMAG473-cluster001	0.491492	RUG13272	Bacteroidota	Paludibacteraceae	RMAG473	Bacteroidota	Paludibacteraceae
RUG11658-cluster002	RMAG473-cluster001	0.355398	RUG11658	Bacteroidota	Bacteroidaceae	RMAG473	Bacteroidota	Paludibacteraceae
RUG12314-cluster002	RMAG473-cluster001	0.316776	RUG12314	Bacteroidota	UBA932	RMAG473	Bacteroidota	Paludibacteraceae
RUG13956-cluster002	RMAG473-cluster001	0.856176	RUG13956	Bacteroidota	Paludibacteraceae	RMAG473	Bacteroidota	Paludibacteraceae
RUG11105-cluster002	RMAG473-cluster001	0.357811	RUG11105	Bacteroidota	Bacteroidaceae	RMAG473	Bacteroidota	Paludibacteraceae
RUG12434-cluster002	RMAG473-cluster001	0.302081	RUG12434	Bacteroidota	Bacteroidaceae	RMAG473	Bacteroidota	Paludibacteraceae
RUG14358-cluster003	RMAG473-cluster001	0.330459	RUG14358	Bacteroidota	Bacteroidaceae	RMAG473	Bacteroidota	Paludibacteraceae
RUG11325-cluster002	RMAG473-cluster001	0.917538	RUG11325	Bacteroidota	Paludibacteraceae	RMAG473	Bacteroidota	Paludibacteraceae
RUG12967-cluster004	RMAG473-cluster001	0.322073	RUG12967	Bacteroidota	Paludibacteraceae	RMAG473	Bacteroidota	Paludibacteraceae
RUG11978-cluster001	RMAG473-cluster001	0.607125	RUG11978	Bacteroidota	Paludibacteraceae	RMAG473	Bacteroidota	Paludibacteraceae
RMAG147-cluster004	RMAG473-cluster001	0.338412	RMAG147	Bacteroidota	Bacteroidaceae	RMAG473	Bacteroidota	Paludibacteraceae
RUG11602-cluster002	RMAG473-cluster001	0.423435	RUG11602	Bacteroidota	Paludibacteraceae	RMAG473	Bacteroidota	Paludibacteraceae
RUG13315-cluster002	RMAG473-cluster001	0.575335	RUG13315	Bacteroidota	Paludibacteraceae	RMAG473	Bacteroidota	Paludibacteraceae
RUG11714-cluster002	RMAG473-cluster001	0.312238	RUG11714	Bacteroidota	Paludibacteraceae	RMAG473	Bacteroidota	Paludibacteraceae
RUG14611-cluster001	RMAG473-cluster001	0.335882	RUG14611	Bacteroidota	Paludibacteraceae	RMAG473	Bacteroidota	Paludibacteraceae
RUG12526-cluster003	RMAG473-cluster001	0.317165	RUG12526	Bacteroidota	Bacteroidaceae	RMAG473	Bacteroidota	Paludibacteraceae
RUG14736-cluster001	RMAG473-cluster001	0.333007	RUG14736	Bacteroidota	Bacteroidaceae	RMAG473	Bacteroidota	Paludibacteraceae
RUG14496-cluster002	RMAG473-cluster001	0.913345	RUG14496	Bacteroidota	Paludibacteraceae	RMAG473	Bacteroidota	Paludibacteraceae
RMAG340-cluster003	RMAG473-cluster001	0.871365	RMAG340	Bacteroidota	Paludibacteraceae	RMAG473	Bacteroidota	Paludibacteraceae
RUG13283-cluster002	RMAG473-cluster001	0.322409	RUG13283	Bacteroidota	UBA932	RMAG473	Bacteroidota	Paludibacteraceae
RUG13730-cluster002	RMAG473-cluster001	0.305209	RUG13730	Firmicutes	Lachnospiraceae	RMAG473	Bacteroidota	Paludibacteraceae
RUG12587-cluster001	RMAG473-cluster001	0.356087	RUG12587	Bacteroidota	Paludibacteraceae	RMAG473	Bacteroidota	Paludibacteraceae
RMAG341-cluster002	RMAG473-cluster001	0.910168	RMAG341	Bacteroidota	Paludibacteraceae	RMAG473	Bacteroidota	Paludibacteraceae
RUG12563-cluster002	RMAG473-cluster001	0.916764	RUG12563	Bacteroidota	Paludibacteraceae	RMAG473	Bacteroidota	Paludibacteraceae
RUG12643-cluster002	RMAG473-cluster001	0.850247	RUG12643	Bacteroidota	Paludibacteraceae	RMAG473	Bacteroidota	Paludibacteraceae
RUG14771-cluster002	RMAG473-cluster001	0.392596	RUG14771	Bacteroidota	Paludibacteraceae	RMAG473	Bacteroidota	Paludibacteraceae
RUG12505-cluster001	RMAG473-cluster001	0.39231	RUG12505	Bacteroidota	Paludibacteraceae	RMAG473	Bacteroidota	Paludibacteraceae
RUG12320-cluster002	RUG14427-cluster014	0.338959	RUG12320	Bacteroidota	F082	RUG14427	Euryarchaeota	Methanobacteriaceae
RUG10959-cluster004	RUG14427-cluster014	0.311259	RUG10959	Euryarchaeota	Methanobacteriaceae	RUG14427	Euryarchaeota	Methanobacteriaceae
RUG12982-cluster005	RUG14427-cluster014	0.329929	RUG12982	Euryarchaeota	Methanobacteriaceae	RUG14427	Euryarchaeota	Methanobacteriaceae
RUG11996-cluster006	RUG14427-cluster014	0.394358	RUG11996	Euryarchaeota	Methanobacteriaceae	RUG14427	Euryarchaeota	Methanobacteriaceae
RUG10959-cluster010	RUG14427-cluster014	0.305221	RUG10959	Euryarchaeota	Methanobacteriaceae	RUG14427	Euryarchaeota	Methanobacteriaceae
RUG10736-cluster005	RUG14427-cluster014	0.305937	RUG10736	Euryarchaeota	Methanobacteriaceae	RUG14427	Euryarchaeota	Methanobacteriaceae
RUG11996-cluster007	RUG14427-cluster014	1	RUG11996	Euryarchaeota	Methanobacteriaceae	RUG14427	Euryarchaeota	Methanobacteriaceae
RUG10959-cluster013	RUG14427-cluster014	1	RUG10959	Euryarchaeota	Methanobacteriaceae	RUG14427	Euryarchaeota	Methanobacteriaceae
RUG11996-cluster005	RUG14427-cluster014	0.343248	RUG11996	Euryarchaeota	Methanobacteriaceae	RUG14427	Euryarchaeota	Methanobacteriaceae
RUG10917-cluster004	RUG14427-cluster014	0.500393	RUG10917	Euryarchaeota	Methanobacteriaceae	RUG14427	Euryarchaeota	Methanobacteriaceae
RUG14362-cluster004	RUG14427-cluster014	0.334924	RUG14362	Euryarchaeota	Methanobacteriaceae	RUG14427	Euryarchaeota	Methanobacteriaceae
RUG10452-cluster008	RUG14427-cluster014	0.482706	RUG10452	Euryarchaeota	Methanobacteriaceae	RUG14427	Euryarchaeota	Methanobacteriaceae
RUG14427-cluster008	RUG14427-cluster014	0.320652	RUG14427	Euryarchaeota	Methanobacteriaceae	RUG14427	Euryarchaeota	Methanobacteriaceae
RUG10736-cluster001	RUG14427-cluster014	0.329335	RUG10736	Euryarchaeota	Methanobacteriaceae	RUG14427	Euryarchaeota	Methanobacteriaceae
RUG12995-cluster007	RUG14427-cluster014	0.371804	RUG12995	Euryarchaeota	Methanobacteriaceae	RUG14427	Euryarchaeota	Methanobacteriaceae
RUG13441-cluster003	RUG14427-cluster014	0.317719	RUG13441	Euryarchaeota	Methanobacteriaceae	RUG14427	Euryarchaeota	Methanobacteriaceae
RUG10447-cluster009	RUG14427-cluster014	0.451659	RUG10447	Euryarchaeota	Methanobacteriaceae	RUG14427	Euryarchaeota	Methanobacteriaceae
RUG10434-cluster003	RUG14427-cluster014	0.348897	RUG10434	Euryarchaeota	Methanobacteriaceae	RUG14427	Euryarchaeota	Methanobacteriaceae
RUG14362-cluster001	RUG14427-cluster014	0.329335	RUG14362	Euryarchaeota	Methanobacteriaceae	RUG14427	Euryarchaeota	Methanobacteriaceae
RUG14427-cluster010	RUG14427-cluster014	0.305221	RUG14427	Euryarchaeota	Methanobacteriaceae	RUG14427	Euryarchaeota	Methanobacteriaceae
RUG10437-cluster010	RUG14427-cluster014	0.378907	RUG10437	Euryarchaeota	Methanobacteriaceae	RUG14427	Euryarchaeota	Methanobacteriaceae
RUG14331-cluster004	RUG14427-cluster014	0.324354	RUG14331	Euryarchaeota	Methanobacteriaceae	RUG14427	Euryarchaeota	Methanobacteriaceae
RUG10736-cluster003	RUG14427-cluster014	0.329664	RUG10736	Euryarchaeota	Methanobacteriaceae	RUG14427	Euryarchaeota	Methanobacteriaceae
RUG14362-cluster006	RUG14427-cluster014	0.50129	RUG14362	Euryarchaeota	Methanobacteriaceae	RUG14427	Euryarchaeota	Methanobacteriaceae
RUG11035-cluster001	RUG14427-cluster014	0.329664	RUG11035	Euryarchaeota	Methanobacteriaceae	RUG14427	Euryarchaeota	Methanobacteriaceae
RUG11403-cluster011	RUG14427-cluster014	0.33544	RUG11403	Euryarchaeota	Methanobacteriaceae	RUG14427	Euryarchaeota	Methanobacteriaceae
RUG12320-cluster002	RUG14575-cluster003	0.315377	RUG12320	Bacteroidota	F082	RUG14575	Bacteroidota	Bacteroidaceae
RUG10440-cluster002	RUG14575-cluster003	0.30084	RUG10440	Bacteroidota	Bacteroidaceae	RUG14575	Bacteroidota	Bacteroidaceae
RUG10895-cluster003	RUG14575-cluster003	0.45018	RUG10895	Bacteroidota	Bacteroidaceae	RUG14575	Bacteroidota	Bacteroidaceae
RUG12018-cluster002	RUG14575-cluster003	0.374689	RUG12018	Bacteroidota	Bacteroidaceae	RUG14575	Bacteroidota	Bacteroidaceae
RUG13238-cluster002	RUG14575-cluster003	0.305347	RUG13238	Bacteroidota	F082	RUG14575	Bacteroidota	Bacteroidaceae
RUG11452-cluster002	RUG14575-cluster003	0.353909	RUG11452	Bacteroidota	Bacteroidaceae	RUG14575	Bacteroidota	Bacteroidaceae
RUG11658-cluster002	RUG14575-cluster003	0.341463	RUG11658	Bacteroidota	Bacteroidaceae	RUG14575	Bacteroidota	Bacteroidaceae
RUG13954-cluster002	RUG14575-cluster003	0.307854	RUG13954	Bacteroidota	Bacteroidaceae	RUG14575	Bacteroidota	Bacteroidaceae
RUG11535-cluster001	RUG14575-cluster003	0.322444	RUG11535	Bacteroidota	WCHB1-69	RUG14575	Bacteroidota	Bacteroidaceae
RUG10335-cluster002	RUG14575-cluster003	0.306917	RUG10335	Bacteroidota	Bacteroidaceae	RUG14575	Bacteroidota	Bacteroidaceae
RUG12522-cluster002	RUG14575-cluster003	0.491896	RUG12522	Bacteroidota	Bacteroidaceae	RUG14575	Bacteroidota	Bacteroidaceae
RUG12320-cluster002	RMAG1439-cluster003	0.308748	RUG12320	Bacteroidota	F082	RMAG1439	Firmicutes	Lachnospiraceae
RUG10440-cluster002	RMAG1439-cluster003	0.313759	RUG10440	Bacteroidota	Bacteroidaceae	RMAG1439	Firmicutes	Lachnospiraceae
RUG13024-cluster002	RMAG1439-cluster003	0.34117	RUG13024	Firmicutes	Ruminococcaceae	RMAG1439	Firmicutes	Lachnospiraceae
RUG13005-cluster001	RMAG1439-cluster003	0.335276	RUG13005	Bacteroidota	UBA932	RMAG1439	Firmicutes	Lachnospiraceae
RUG13211-cluster003	RMAG1439-cluster003	0.31473	RUG13211	Firmicutes	DTU089	RMAG1439	Firmicutes	Lachnospiraceae
RUG10738-cluster007	RMAG1439-cluster003	0.302968	RUG10738	Euryarchaeota	Methanobacteriaceae	RMAG1439	Firmicutes	Lachnospiraceae
RUG13197-cluster004	RMAG1439-cluster003	0.314764	RUG13197	Firmicutes	DTU089	RMAG1439	Firmicutes	Lachnospiraceae
RUG10755-cluster002	RMAG1439-cluster003	0.303391	RUG10755	Firmicutes	DTU089	RMAG1439	Firmicutes	Lachnospiraceae
RMAG179-cluster001	RMAG1439-cluster003	0.314242	RMAG179	Firmicutes	DTU089	RMAG1439	Firmicutes	Lachnospiraceae
RMAG563-cluster002	RMAG1439-cluster003	0.31959	RMAG563	Firmicutes	DTU072	RMAG1439	Firmicutes	Lachnospiraceae
RMAG208-cluster001	RMAG1439-cluster003	0.343734	RMAG208	Bacteroidota	Muribaculaceae	RMAG1439	Firmicutes	Lachnospiraceae
RMAG452-cluster004	RMAG1439-cluster003	0.337668	RMAG452	Bacteroidota	Bacteroidaceae	RMAG1439	Firmicutes	Lachnospiraceae
RUG13245-cluster003	RMAG1439-cluster003	0.308244	RUG13245	Firmicutes	DTU089	RMAG1439	Firmicutes	Lachnospiraceae
RUG11658-cluster002	RMAG1439-cluster003	0.340347	RUG11658	Bacteroidota	Bacteroidaceae	RMAG1439	Firmicutes	Lachnospiraceae
RMAG1318-cluster001	RMAG1439-cluster003	0.316139	RMAG1318	Bacteroidota	UBA932	RMAG1439	Firmicutes	Lachnospiraceae
RUG13954-cluster002	RMAG1439-cluster003	0.304193	RUG13954	Bacteroidota	Bacteroidaceae	RMAG1439	Firmicutes	Lachnospiraceae
RUG10483-cluster003	RMAG1439-cluster003	0.379267	RUG10483	Firmicutes	Lachnospiraceae	RMAG1439	Firmicutes	Lachnospiraceae
RMAG8-cluster002	RMAG1439-cluster003	0.334822	RMAG8	Bacteroidota	Paludibacteraceae	RMAG1439	Firmicutes	Lachnospiraceae
RUG11603-cluster005	RMAG1439-cluster003	0.314295	RUG11603	Firmicutes	DTU089	RMAG1439	Firmicutes	Lachnospiraceae
RUG10376-cluster001	RMAG1439-cluster003	0.317719	RUG10376	Euryarchaeota	Methanobacteriaceae	RMAG1439	Firmicutes	Lachnospiraceae
RUG14736-cluster001	RMAG1439-cluster003	0.311626	RUG14736	Bacteroidota	Bacteroidaceae	RMAG1439	Firmicutes	Lachnospiraceae
RMAG1173-cluster003	RMAG1439-cluster003	0.305398	RMAG1173	Firmicutes	Lachnospiraceae	RMAG1439	Firmicutes	Lachnospiraceae
RUG13354-cluster001	RMAG1439-cluster003	0.325942	RUG13354	Euryarchaeota	Methanobacteriaceae	RMAG1439	Firmicutes	Lachnospiraceae
RMAG434-cluster001	RMAG1439-cluster003	0.326196	RMAG434	Firmicutes	DTU089	RMAG1439	Firmicutes	Lachnospiraceae
RUG10097-cluster002	RMAG1439-cluster003	0.864357	RUG10097	Firmicutes	Lachnospiraceae	RMAG1439	Firmicutes	Lachnospiraceae
RUG14563-cluster005	RMAG1439-cluster003	0.313826	RUG14563	Euryarchaeota	Methanobacteriaceae	RMAG1439	Firmicutes	Lachnospiraceae
RUG10885-cluster005	RMAG1439-cluster003	0.30049	RUG10885	Firmicutes	Oscillospiraceae	RMAG1439	Firmicutes	Lachnospiraceae
RUG14271-cluster002	RMAG1439-cluster003	0.308574	RUG14271	Firmicutes	CAG-74	RMAG1439	Firmicutes	Lachnospiraceae
RMAG495-cluster001	RMAG1439-cluster003	0.317192	RMAG495	Euryarchaeota	Methanobacteriaceae	RMAG1439	Firmicutes	Lachnospiraceae
RUG10618-cluster006	RMAG1439-cluster003	0.330409	RUG10618	Firmicutes	Oscillospiraceae	RMAG1439	Firmicutes	Lachnospiraceae
RUG12320-cluster002	RMAG315-cluster001	0.335131	RUG12320	Bacteroidota	F082	RMAG315	Bacteroidota	P3
RUG10440-cluster002	RMAG315-cluster001	0.303537	RUG10440	Bacteroidota	Bacteroidaceae	RMAG315	Bacteroidota	P3
RUG13947-cluster002	RMAG315-cluster001	0.374756	RUG13947	Bacteroidota	Muribaculaceae	RMAG315	Bacteroidota	P3
RUG10465-cluster001	RMAG315-cluster001	0.384386	RUG10465	Bacteroidota	Bacteroidaceae	RMAG315	Bacteroidota	P3
RUG11282-cluster003	RMAG315-cluster001	0.323353	RUG11282	Bacteroidota	Bacteroidaceae	RMAG315	Bacteroidota	P3
RUG12782-cluster001	RMAG315-cluster001	0.403226	RUG12782	Bacteroidota	Muribaculaceae	RMAG315	Bacteroidota	P3
RUG12209-cluster001	RMAG315-cluster001	0.350128	RUG12209	Bacteroidota	Bacteroidaceae	RMAG315	Bacteroidota	P3
RUG12177-cluster001	RMAG315-cluster001	0.479943	RUG12177	Bacteroidota	Bacteroidaceae	RMAG315	Bacteroidota	P3
RUG12091-cluster001	RMAG315-cluster001	0.391415	RUG12091	Bacteroidota	Muribaculaceae	RMAG315	Bacteroidota	P3
RUG13798-cluster001	RMAG315-cluster001	0.386312	RUG13798	Bacteroidota	P3	RMAG315	Bacteroidota	P3
RUG11550-cluster001	RMAG315-cluster001	0.444938	RUG11550	Bacteroidota	P3	RMAG315	Bacteroidota	P3
RUG13005-cluster001	RMAG315-cluster001	0.42798	RUG13005	Bacteroidota	UBA932	RMAG315	Bacteroidota	P3
RUG10895-cluster003	RMAG315-cluster001	0.350567	RUG10895	Bacteroidota	Bacteroidaceae	RMAG315	Bacteroidota	P3
RUG13828-cluster001	RMAG315-cluster001	0.359957	RUG13828	Bacteroidota	Bacteroidaceae	RMAG315	Bacteroidota	P3
RUG12018-cluster002	RMAG315-cluster001	0.318141	RUG12018	Bacteroidota	Bacteroidaceae	RMAG315	Bacteroidota	P3
RUG11512-cluster001	RMAG315-cluster001	0.303614	RUG11512	Bacteroidota	Muribaculaceae	RMAG315	Bacteroidota	P3
RUG12509-cluster001	RMAG315-cluster001	0.402147	RUG12509	Bacteroidota	Muribaculaceae	RMAG315	Bacteroidota	P3
RUG10033-cluster002	RMAG315-cluster001	0.477289	RUG10033	Bacteroidota	Muribaculaceae	RMAG315	Bacteroidota	P3
RUG14773-cluster001	RMAG315-cluster001	0.399227	RUG14773	Bacteroidota	Bacteroidaceae	RMAG315	Bacteroidota	P3
RUG14597-cluster003	RMAG315-cluster001	0.353422	RUG14597	Bacteroidota	Bacteroidaceae	RMAG315	Bacteroidota	P3
RUG13202-cluster001	RMAG315-cluster001	0.322419	RUG13202	Bacteroidota	Muribaculaceae	RMAG315	Bacteroidota	P3
RUG11055-cluster001	RMAG315-cluster001	0.400494	RUG11055	Bacteroidota	Bacteroidaceae	RMAG315	Bacteroidota	P3
RUG13516-cluster001	RMAG315-cluster001	0.39974	RUG13516	Bacteroidota	Bacteroidaceae	RMAG315	Bacteroidota	P3
RUG14111-cluster001	RMAG315-cluster001	0.411958	RUG14111	Bacteroidota	Bacteroidaceae	RMAG315	Bacteroidota	P3
RUG10286-cluster001	RMAG315-cluster001	0.30303	RUG10286	Bacteroidota	P3	RMAG315	Bacteroidota	P3
RUG12225-cluster001	RMAG315-cluster001	0.431438	RUG12225	Bacteroidota	Muribaculaceae	RMAG315	Bacteroidota	P3
RUG11741-cluster002	RMAG315-cluster001	0.449204	RUG11741	Bacteroidota	Muribaculaceae	RMAG315	Bacteroidota	P3
RUG12632-cluster001	RMAG315-cluster001	0.655538	RUG12632	Bacteroidota	Muribaculaceae	RMAG315	Bacteroidota	P3
RUG11656-cluster001	RMAG315-cluster001	0.483204	RUG11656	Bacteroidota	Bacteroidaceae	RMAG315	Bacteroidota	P3
RUG11298-cluster001	RMAG315-cluster001	0.341471	RUG11298	Bacteroidota	Bacteroidaceae	RMAG315	Bacteroidota	P3
RUG11585-cluster001	RMAG315-cluster001	0.367197	RUG11585	Bacteroidota	UBA3663	RMAG315	Bacteroidota	P3
RUG12469-cluster003	RMAG315-cluster001	0.357058	RUG12469	Bacteroidota	Bacteroidaceae	RMAG315	Bacteroidota	P3
RUG10327-cluster002	RMAG315-cluster001	0.481368	RUG10327	Bacteroidota	Muribaculaceae	RMAG315	Bacteroidota	P3
RMAG34-cluster001	RMAG315-cluster001	0.364899	RMAG34	Bacteroidota	Muribaculaceae	RMAG315	Bacteroidota	P3
RUG11724-cluster001	RMAG315-cluster001	0.337236	RUG11724	Bacteroidota	Muribaculaceae	RMAG315	Bacteroidota	P3
RUG10004-cluster001	RMAG315-cluster001	0.502758	RUG10004	Bacteroidota	Muribaculaceae	RMAG315	Bacteroidota	P3
RUG12459-cluster002	RMAG315-cluster001	0.336043	RUG12459	Bacteroidota	Bacteroidaceae	RMAG315	Bacteroidota	P3
RMAG193-cluster001	RMAG315-cluster001	0.311819	RMAG193	Bacteroidota	Muribaculaceae	RMAG315	Bacteroidota	P3
RMAG208-cluster001	RMAG315-cluster001	0.433206	RMAG208	Bacteroidota	Muribaculaceae	RMAG315	Bacteroidota	P3
RUG12371-cluster001	RMAG315-cluster001	0.392138	RUG12371	Bacteroidota	Muribaculaceae	RMAG315	Bacteroidota	P3
RUG12590-cluster003	RMAG315-cluster001	0.511317	RUG12590	Bacteroidota	Bacteroidaceae	RMAG315	Bacteroidota	P3
RUG13697-cluster001	RMAG315-cluster001	0.351287	RUG13697	Bacteroidota	Muribaculaceae	RMAG315	Bacteroidota	P3
RUG14628-cluster001	RMAG315-cluster001	0.513038	RUG14628	Bacteroidota	Muribaculaceae	RMAG315	Bacteroidota	P3
RUG10478-cluster001	RMAG315-cluster001	0.424411	RUG10478	Bacteroidota	Muribaculaceae	RMAG315	Bacteroidota	P3
RUG13253-cluster001	RMAG315-cluster001	0.382622	RUG13253	Bacteroidota	UBA932	RMAG315	Bacteroidota	P3
RUG11822-cluster001	RMAG315-cluster001	0.30016	RUG11822	Bacteroidota	Muribaculaceae	RMAG315	Bacteroidota	P3
RUG11452-cluster002	RMAG315-cluster001	0.359309	RUG11452	Bacteroidota	Bacteroidaceae	RMAG315	Bacteroidota	P3
RUG14591-cluster001	RMAG315-cluster001	0.422224	RUG14591	Bacteroidota	Bacteroidaceae	RMAG315	Bacteroidota	P3
RUG10329-cluster001	RMAG315-cluster001	0.398113	RUG10329	Bacteroidota	Bacteroidaceae	RMAG315	Bacteroidota	P3
RUG13826-cluster001	RMAG315-cluster001	0.403989	RUG13826	Bacteroidota	Muribaculaceae	RMAG315	Bacteroidota	P3
RUG11658-cluster002	RMAG315-cluster001	0.339713	RUG11658	Bacteroidota	Bacteroidaceae	RMAG315	Bacteroidota	P3
RUG12766-cluster001	RMAG315-cluster001	0.483398	RUG12766	Bacteroidota	Muribaculaceae	RMAG315	Bacteroidota	P3
RUG11353-cluster001	RMAG315-cluster001	0.443043	RUG11353	Bacteroidota	Muribaculaceae	RMAG315	Bacteroidota	P3
RUG13774-cluster001	RMAG315-cluster001	0.313177	RUG13774	Bacteroidota	Bacteroidaceae	RMAG315	Bacteroidota	P3
RUG13897-cluster001	RMAG315-cluster001	0.963581	RUG13897	Bacteroidota	P3	RMAG315	Bacteroidota	P3
RUG11488-cluster001	RMAG315-cluster001	0.347941	RUG11488	Bacteroidota	Bacteroidaceae	RMAG315	Bacteroidota	P3
RMAG161-cluster004	RMAG315-cluster001	0.303602	RMAG161	Bacteroidota	Bacteroidaceae	RMAG315	Bacteroidota	P3
RUG10919-cluster001	RMAG315-cluster001	0.416363	RUG10919	Bacteroidota	Bacteroidaceae	RMAG315	Bacteroidota	P3
RUG14277-cluster001	RMAG315-cluster001	0.342163	RUG14277	Bacteroidota	Bacteroidaceae	RMAG315	Bacteroidota	P3
RUG12955-cluster002	RMAG315-cluster001	0.369835	RUG12955	Bacteroidota	Muribaculaceae	RMAG315	Bacteroidota	P3
RUG10405-cluster001	RMAG315-cluster001	0.563778	RUG10405	Bacteroidota	P3	RMAG315	Bacteroidota	P3
RMAG284-cluster001	RMAG315-cluster001	0.367504	RMAG284	Bacteroidota	Muribaculaceae	RMAG315	Bacteroidota	P3
RUG11753-cluster001	RMAG315-cluster001	0.400361	RUG11753	Bacteroidota	Bacteroidaceae	RMAG315	Bacteroidota	P3
RMAG147-cluster004	RMAG315-cluster001	0.303214	RMAG147	Bacteroidota	Bacteroidaceae	RMAG315	Bacteroidota	P3
RMAG234-cluster001	RMAG315-cluster001	0.501615	RMAG234	Bacteroidota	Muribaculaceae	RMAG315	Bacteroidota	P3
RUG13937-cluster001	RMAG315-cluster001	0.517975	RUG13937	Bacteroidota	Muribaculaceae	RMAG315	Bacteroidota	P3
RUG13795-cluster001	RMAG315-cluster001	0.31422	RUG13795	Bacteroidota	Muribaculaceae	RMAG315	Bacteroidota	P3
RUG13053-cluster001	RMAG315-cluster001	0.311802	RUG13053	Bacteroidota	Muribaculaceae	RMAG315	Bacteroidota	P3
RUG10485-cluster001	RMAG315-cluster001	0.99983	RUG10485	Bacteroidota	P3	RMAG315	Bacteroidota	P3
RUG10285-cluster001	RMAG315-cluster001	0.305238	RUG10285	Bacteroidota	Bacteroidaceae	RMAG315	Bacteroidota	P3
RMAG8-cluster002	RMAG315-cluster001	0.473981	RMAG8	Bacteroidota	Paludibacteraceae	RMAG315	Bacteroidota	P3
RUG12886-cluster001	RMAG315-cluster001	0.466317	RUG12886	Bacteroidota	Bacteroidaceae	RMAG315	Bacteroidota	P3
RUG14736-cluster001	RMAG315-cluster001	0.317292	RUG14736	Bacteroidota	Bacteroidaceae	RMAG315	Bacteroidota	P3
RUG12398-cluster001	RMAG315-cluster001	0.517055	RUG12398	Bacteroidota	Muribaculaceae	RMAG315	Bacteroidota	P3
RUG12435-cluster001	RMAG315-cluster001	0.516565	RUG12435	Bacteroidota	Muribaculaceae	RMAG315	Bacteroidota	P3
RUG12080-cluster002	RMAG315-cluster001	0.477475	RUG12080	Bacteroidota	Muribaculaceae	RMAG315	Bacteroidota	P3
RUG14572-cluster001	RMAG315-cluster001	0.32302	RUG14572	Bacteroidota	Bacteroidaceae	RMAG315	Bacteroidota	P3
RUG11056-cluster002	RMAG315-cluster001	0.300869	RUG11056	Bacteroidota	Bacteroidaceae	RMAG315	Bacteroidota	P3
RUG14584-cluster002	RMAG315-cluster001	0.477475	RUG14584	Bacteroidota	Muribaculaceae	RMAG315	Bacteroidota	P3
RUG10923-cluster001	RMAG315-cluster001	0.3153	RUG10923	Bacteroidota	Paludibacteraceae	RMAG315	Bacteroidota	P3
RUG12320-cluster002	RUG12780-cluster001	0.326017	RUG12320	Bacteroidota	F082	RUG12780	Firmicutes	Lachnospiraceae
RUG10440-cluster002	RUG12780-cluster001	0.326929	RUG10440	Bacteroidota	Bacteroidaceae	RUG12780	Firmicutes	Lachnospiraceae
RUG10322-cluster003	RUG12780-cluster001	0.320332	RUG10322	Firmicutes	Oscillospiraceae	RUG12780	Firmicutes	Lachnospiraceae
RUG11530-cluster002	RUG12780-cluster001	0.339254	RUG11530	Bacteroidota	Paludibacteraceae	RUG12780	Firmicutes	Lachnospiraceae
RUG12543-cluster001	RUG12780-cluster001	0.312977	RUG12543	Firmicutes	DTU089	RUG12780	Firmicutes	Lachnospiraceae
RUG12632-cluster001	RUG12780-cluster001	0.370091	RUG12632	Bacteroidota	Muribaculaceae	RUG12780	Firmicutes	Lachnospiraceae
RUG11298-cluster001	RUG12780-cluster001	0.31898	RUG11298	Bacteroidota	Bacteroidaceae	RUG12780	Firmicutes	Lachnospiraceae
RUG10755-cluster002	RUG12780-cluster001	0.386472	RUG10755	Firmicutes	DTU089	RUG12780	Firmicutes	Lachnospiraceae
RUG10110-cluster003	RUG12780-cluster001	0.301316	RUG10110	Firmicutes	Oscillospiraceae	RUG12780	Firmicutes	Lachnospiraceae
RUG12316-cluster001	RUG12780-cluster001	0.30909	RUG12316	Euryarchaeota	Methanobacteriaceae	RUG12780	Firmicutes	Lachnospiraceae
RUG12590-cluster003	RUG12780-cluster001	0.319962	RUG12590	Bacteroidota	Bacteroidaceae	RUG12780	Firmicutes	Lachnospiraceae
RUG11361-cluster004	RUG12780-cluster001	0.301518	RUG11361	Firmicutes	Oscillospiraceae	RUG12780	Firmicutes	Lachnospiraceae
RUG11531-cluster004	RUG12780-cluster001	0.307317	RUG11531	Euryarchaeota	Methanobacteriaceae	RUG12780	Firmicutes	Lachnospiraceae
RUG11658-cluster002	RUG12780-cluster001	0.358818	RUG11658	Bacteroidota	Bacteroidaceae	RUG12780	Firmicutes	Lachnospiraceae
RUG12434-cluster002	RUG12780-cluster001	0.300059	RUG12434	Bacteroidota	Bacteroidaceae	RUG12780	Firmicutes	Lachnospiraceae
RUG10919-cluster001	RUG12780-cluster001	0.317719	RUG10919	Bacteroidota	Bacteroidaceae	RUG12780	Firmicutes	Lachnospiraceae
RUG10483-cluster003	RUG12780-cluster001	0.399046	RUG10483	Firmicutes	Lachnospiraceae	RUG12780	Firmicutes	Lachnospiraceae
RUG10655-cluster002	RUG12780-cluster001	0.337573	RUG10655	Firmicutes	DTU089	RUG12780	Firmicutes	Lachnospiraceae
RUG11621-cluster003	RUG12780-cluster001	0.30093	RUG11621	Firmicutes	Oscillospiraceae	RUG12780	Firmicutes	Lachnospiraceae
RUG11603-cluster005	RUG12780-cluster001	0.366657	RUG11603	Firmicutes	DTU089	RUG12780	Firmicutes	Lachnospiraceae
RUG11267-cluster002	RUG12780-cluster001	0.319662	RUG11267	Firmicutes	Oscillospiraceae	RUG12780	Firmicutes	Lachnospiraceae
RUG12593-cluster007	RUG12780-cluster001	0.334933	RUG12593	Firmicutes	Ruminococcaceae	RUG12780	Firmicutes	Lachnospiraceae
RUG11861-cluster004	RUG12780-cluster001	0.309768	RUG11861	Firmicutes	DTU089	RUG12780	Firmicutes	Lachnospiraceae
RUG10097-cluster002	RUG12780-cluster001	0.308997	RUG10097	Firmicutes	Lachnospiraceae	RUG12780	Firmicutes	Lachnospiraceae
RUG10516-cluster002	RUG12780-cluster001	0.310201	RUG10516	Firmicutes	Lachnospiraceae	RUG12780	Firmicutes	Lachnospiraceae
RUG12320-cluster002	RMAG159-cluster001	0.442498	RUG12320	Bacteroidota	F082	RMAG159	Bacteroidota	WCHB1-69
RUG10440-cluster002	RMAG159-cluster001	0.412519	RUG10440	Bacteroidota	Bacteroidaceae	RMAG159	Bacteroidota	WCHB1-69
RUG10021-cluster001	RMAG159-cluster001	0.315279	RUG10021	Bacteroidota	F082	RMAG159	Bacteroidota	WCHB1-69
RUG11530-cluster002	RMAG159-cluster001	0.310223	RUG11530	Bacteroidota	Paludibacteraceae	RMAG159	Bacteroidota	WCHB1-69
RUG11504-cluster001	RMAG159-cluster001	0.471845	RUG11504	Bacteroidota	F082	RMAG159	Bacteroidota	WCHB1-69
RUG13005-cluster001	RMAG159-cluster001	0.355037	RUG13005	Bacteroidota	UBA932	RMAG159	Bacteroidota	WCHB1-69
RUG12018-cluster002	RMAG159-cluster001	0.309175	RUG12018	Bacteroidota	Bacteroidaceae	RMAG159	Bacteroidota	WCHB1-69
RUG13238-cluster002	RMAG159-cluster001	0.353292	RUG13238	Bacteroidota	F082	RMAG159	Bacteroidota	WCHB1-69
RUG10238-cluster003	RMAG159-cluster001	0.337537	RUG10238	Euryarchaeota	Methanobacteriaceae	RMAG159	Bacteroidota	WCHB1-69
RMAG406-cluster001	RMAG159-cluster001	0.350439	RMAG406	Bacteroidota	Bacteroidaceae	RMAG159	Bacteroidota	WCHB1-69
RUG11547-cluster003	RMAG159-cluster001	0.381252	RUG11547	Bacteroidota	Bacteroidaceae	RMAG159	Bacteroidota	WCHB1-69
RUG11690-cluster001	RMAG159-cluster001	0.323373	RUG11690	Bacteroidota	WCHB1-69	RMAG159	Bacteroidota	WCHB1-69
RUG11779-cluster003	RMAG159-cluster001	0.339959	RUG11779	Bacteroidota	WCHB1-69	RMAG159	Bacteroidota	WCHB1-69
RUG12316-cluster001	RMAG159-cluster001	0.340919	RUG12316	Euryarchaeota	Methanobacteriaceae	RMAG159	Bacteroidota	WCHB1-69
RUG11334-cluster002	RMAG159-cluster001	0.388176	RUG11334	Bacteroidota	UBA932	RMAG159	Bacteroidota	WCHB1-69
RUG14786-cluster003	RMAG159-cluster001	0.458527	RUG14786	Bacteroidota	F082	RMAG159	Bacteroidota	WCHB1-69
RUG12873-cluster001	RMAG159-cluster001	0.331638	RUG12873	Bacteroidota	Paludibacteraceae	RMAG159	Bacteroidota	WCHB1-69
RUG13766-cluster001	RMAG159-cluster001	0.410627	RUG13766	Bacteroidota	F082	RMAG159	Bacteroidota	WCHB1-69
RMAG208-cluster001	RMAG159-cluster001	0.377632	RMAG208	Bacteroidota	Muribaculaceae	RMAG159	Bacteroidota	WCHB1-69
RUG11966-cluster001	RMAG159-cluster001	0.393029	RUG11966	Bacteroidota	Bacteroidaceae	RMAG159	Bacteroidota	WCHB1-69
RUG11452-cluster002	RMAG159-cluster001	0.315761	RUG11452	Bacteroidota	Bacteroidaceae	RMAG159	Bacteroidota	WCHB1-69
RUG10408-cluster002	RMAG159-cluster001	0.313221	RUG10408	Bacteroidota	F082	RMAG159	Bacteroidota	WCHB1-69
RUG13013-cluster004	RMAG159-cluster001	0.302918	RUG13013	Firmicutes	Oscillospiraceae	RMAG159	Bacteroidota	WCHB1-69
RUG10959-cluster010	RMAG159-cluster001	0.301729	RUG10959	Euryarchaeota	Methanobacteriaceae	RMAG159	Bacteroidota	WCHB1-69
RUG13826-cluster001	RMAG159-cluster001	0.347896	RUG13826	Bacteroidota	Muribaculaceae	RMAG159	Bacteroidota	WCHB1-69
RUG11658-cluster002	RMAG159-cluster001	0.428552	RUG11658	Bacteroidota	Bacteroidaceae	RMAG159	Bacteroidota	WCHB1-69
RUG11942-cluster001	RMAG159-cluster001	0.333553	RUG11942	Bacteroidota	WCHB1-69	RMAG159	Bacteroidota	WCHB1-69
RUG12314-cluster002	RMAG159-cluster001	0.327895	RUG12314	Bacteroidota	UBA932	RMAG159	Bacteroidota	WCHB1-69
RUG13954-cluster002	RMAG159-cluster001	0.339648	RUG13954	Bacteroidota	Bacteroidaceae	RMAG159	Bacteroidota	WCHB1-69
RUG13115-cluster003	RMAG159-cluster001	0.346124	RUG13115	Euryarchaeota	Methanobacteriaceae	RMAG159	Bacteroidota	WCHB1-69
RUG11105-cluster002	RMAG159-cluster001	0.311819	RUG11105	Bacteroidota	Bacteroidaceae	RMAG159	Bacteroidota	WCHB1-69
RUG11540-cluster002	RMAG159-cluster001	0.3231	RUG11540	Bacteroidota	UBA932	RMAG159	Bacteroidota	WCHB1-69
RUG12434-cluster002	RMAG159-cluster001	0.360952	RUG12434	Bacteroidota	Bacteroidaceae	RMAG159	Bacteroidota	WCHB1-69
RUG14358-cluster003	RMAG159-cluster001	0.304094	RUG14358	Bacteroidota	Bacteroidaceae	RMAG159	Bacteroidota	WCHB1-69
RMAG284-cluster001	RMAG159-cluster001	0.323733	RMAG284	Bacteroidota	Muribaculaceae	RMAG159	Bacteroidota	WCHB1-69
2654588177-cluster007	RMAG159-cluster001	0.317796	2654588177	Firmicutes	Selenomonadaceae	RMAG159	Bacteroidota	WCHB1-69
RUG10483-cluster003	RMAG159-cluster001	0.329357	RUG10483	Firmicutes	Lachnospiraceae	RMAG159	Bacteroidota	WCHB1-69
RUG13315-cluster002	RMAG159-cluster001	0.330799	RUG13315	Bacteroidota	Paludibacteraceae	RMAG159	Bacteroidota	WCHB1-69
RUG10746-cluster003	RMAG159-cluster001	0.384076	RUG10746	Bacteroidota	Bacteroidaceae	RMAG159	Bacteroidota	WCHB1-69
RUG14736-cluster001	RMAG159-cluster001	0.397824	RUG14736	Bacteroidota	Bacteroidaceae	RMAG159	Bacteroidota	WCHB1-69
RUG13973-cluster001	RMAG159-cluster001	0.327734	RUG13973	Euryarchaeota	Methanobacteriaceae	RMAG159	Bacteroidota	WCHB1-69
RUG10459-cluster001	RMAG159-cluster001	0.308565	RUG10459	Bacteroidota	F082	RMAG159	Bacteroidota	WCHB1-69
RUG14827-cluster004	RMAG159-cluster001	0.341399	RUG14827	Firmicutes	DTU089	RMAG159	Bacteroidota	WCHB1-69
RMAG337-cluster001	RMAG159-cluster001	0.363037	RMAG337	Bacteroidota	F082	RMAG159	Bacteroidota	WCHB1-69
RUG11861-cluster004	RMAG159-cluster001	0.34056	RUG11861	Firmicutes	DTU089	RMAG159	Bacteroidota	WCHB1-69
RUG14427-cluster010	RMAG159-cluster001	0.301729	RUG14427	Euryarchaeota	Methanobacteriaceae	RMAG159	Bacteroidota	WCHB1-69
RMAG525-cluster001	RMAG159-cluster001	0.300722	RMAG525	Bacteroidota	F082	RMAG159	Bacteroidota	WCHB1-69
RUG14331-cluster004	RMAG159-cluster001	0.307109	RUG14331	Euryarchaeota	Methanobacteriaceae	RMAG159	Bacteroidota	WCHB1-69
RUG14362-cluster012	RMAG159-cluster001	0.309243	RUG14362	Euryarchaeota	Methanobacteriaceae	RMAG159	Bacteroidota	WCHB1-69
RUG14890-cluster004	RMAG159-cluster001	0.373465	RUG14890	Firmicutes	Selenomonadaceae	RMAG159	Bacteroidota	WCHB1-69
RUG13173-cluster003	RMAG159-cluster001	0.434215	RUG13173	Bacteroidota	F082	RMAG159	Bacteroidota	WCHB1-69
RUG10622-cluster004	RMAG159-cluster001	0.335516	RUG10622	Firmicutes	DTU089	RMAG159	Bacteroidota	WCHB1-69
RUG13491-cluster001	RMAG159-cluster001	0.300553	RUG13491	Bacteroidota	Bacteroidaceae	RMAG159	Bacteroidota	WCHB1-69
RUG13677-cluster003	RMAG159-cluster001	0.303848	RUG13677	Euryarchaeota	Methanobacteriaceae	RMAG159	Bacteroidota	WCHB1-69
RUG14786-cluster002	RMAG159-cluster001	0.484131	RUG14786	Bacteroidota	F082	RMAG159	Bacteroidota	WCHB1-69
RUG14563-cluster008	RMAG159-cluster001	0.342274	RUG14563	Euryarchaeota	Methanobacteriaceae	RMAG159	Bacteroidota	WCHB1-69
RUG14827-cluster005	RMAG159-cluster001	0.334856	RUG14827	Firmicutes	DTU089	RMAG159	Bacteroidota	WCHB1-69
RUG12320-cluster002	RUG13693-cluster002	0.362911	RUG12320	Bacteroidota	F082	RUG13693	Bacteroidota	P3
RUG10440-cluster002	RUG13693-cluster002	0.361257	RUG10440	Bacteroidota	Bacteroidaceae	RUG13693	Bacteroidota	P3
RUG10668-cluster002	RUG13693-cluster002	0.56578	RUG10668	Bacteroidota	P3	RUG13693	Bacteroidota	P3
RUG12782-cluster001	RUG13693-cluster002	0.301364	RUG12782	Bacteroidota	Muribaculaceae	RUG13693	Bacteroidota	P3
RUG10750-cluster001	RUG13693-cluster002	0.304591	RUG10750	Bacteroidota	Paludibacteraceae	RUG13693	Bacteroidota	P3
RUG10322-cluster003	RUG13693-cluster002	0.306951	RUG10322	Firmicutes	Oscillospiraceae	RUG13693	Bacteroidota	P3
RUG11530-cluster002	RUG13693-cluster002	0.455491	RUG11530	Bacteroidota	Paludibacteraceae	RUG13693	Bacteroidota	P3
RUG13005-cluster001	RUG13693-cluster002	0.316341	RUG13005	Bacteroidota	UBA932	RUG13693	Bacteroidota	P3
RUG10895-cluster003	RUG13693-cluster002	0.31498	RUG10895	Bacteroidota	Bacteroidaceae	RUG13693	Bacteroidota	P3
RUG10761-cluster004	RUG13693-cluster002	0.308691	RUG10761	Bacteroidota	WCHB1-69	RUG13693	Bacteroidota	P3
RUG12018-cluster002	RUG13693-cluster002	0.329161	RUG12018	Bacteroidota	Bacteroidaceae	RUG13693	Bacteroidota	P3
RUG13550-cluster001	RUG13693-cluster002	0.428817	RUG13550	Bacteroidota	Paludibacteraceae	RUG13693	Bacteroidota	P3
RUG13238-cluster002	RUG13693-cluster002	0.341436	RUG13238	Bacteroidota	F082	RUG13693	Bacteroidota	P3
RUG11756-cluster002	RUG13693-cluster002	0.384369	RUG11756	Bacteroidota	Paludibacteraceae	RUG13693	Bacteroidota	P3
RUG11547-cluster003	RUG13693-cluster002	0.400437	RUG11547	Bacteroidota	Bacteroidaceae	RUG13693	Bacteroidota	P3
RUG13118-cluster003	RUG13693-cluster002	0.305985	RUG13118	Firmicutes	Oscillospiraceae	RUG13693	Bacteroidota	P3
RUG10200-cluster002	RUG13693-cluster002	0.327644	RUG10200	Bacteroidota	Paludibacteraceae	RUG13693	Bacteroidota	P3
RUG12632-cluster001	RUG13693-cluster002	0.356259	RUG12632	Bacteroidota	Muribaculaceae	RUG13693	Bacteroidota	P3
RUG11669-cluster002	RUG13693-cluster002	0.314854	RUG11669	Bacteroidota	Paludibacteraceae	RUG13693	Bacteroidota	P3
RUG11779-cluster003	RUG13693-cluster002	0.313509	RUG11779	Bacteroidota	WCHB1-69	RUG13693	Bacteroidota	P3
RUG12996-cluster004	RUG13693-cluster002	0.377876	RUG12996	Bacteroidota	Paludibacteraceae	RUG13693	Bacteroidota	P3
RUG11009-cluster001	RUG13693-cluster002	0.335055	RUG11009	Bacteroidota	UBA932	RUG13693	Bacteroidota	P3
RUG13111-cluster001	RUG13693-cluster002	0.321315	RUG13111	Bacteroidota	Paludibacteraceae	RUG13693	Bacteroidota	P3
RUG10744-cluster001	RUG13693-cluster002	0.345588	RUG10744	Bacteroidota	Paludibacteraceae	RUG13693	Bacteroidota	P3
RUG12469-cluster003	RUG13693-cluster002	0.331444	RUG12469	Bacteroidota	Bacteroidaceae	RUG13693	Bacteroidota	P3
RUG10468-cluster001	RUG13693-cluster002	0.303912	RUG10468	Bacteroidota	Paludibacteraceae	RUG13693	Bacteroidota	P3
RUG12873-cluster001	RUG13693-cluster002	0.423751	RUG12873	Bacteroidota	Paludibacteraceae	RUG13693	Bacteroidota	P3
RUG12322-cluster002	RUG13693-cluster002	0.313639	RUG12322	Bacteroidota	Paludibacteraceae	RUG13693	Bacteroidota	P3
RUG12590-cluster003	RUG13693-cluster002	0.341761	RUG12590	Bacteroidota	Bacteroidaceae	RUG13693	Bacteroidota	P3
RUG13472-cluster002	RUG13693-cluster002	0.410682	RUG13472	Bacteroidota	Paludibacteraceae	RUG13693	Bacteroidota	P3
RUG12948-cluster002	RUG13693-cluster002	0.424802	RUG12948	Bacteroidota	Paludibacteraceae	RUG13693	Bacteroidota	P3
RUG12549-cluster002	RUG13693-cluster002	0.349387	RUG12549	Bacteroidota	Paludibacteraceae	RUG13693	Bacteroidota	P3
RUG11452-cluster002	RUG13693-cluster002	0.353382	RUG11452	Bacteroidota	Bacteroidaceae	RUG13693	Bacteroidota	P3
RUG10408-cluster002	RUG13693-cluster002	0.313564	RUG10408	Bacteroidota	F082	RUG13693	Bacteroidota	P3
RUG13013-cluster004	RUG13693-cluster002	0.327639	RUG13013	Firmicutes	Oscillospiraceae	RUG13693	Bacteroidota	P3
RUG11726-cluster001	RUG13693-cluster002	0.344242	RUG11726	Bacteroidota	Paludibacteraceae	RUG13693	Bacteroidota	P3
RUG13272-cluster001	RUG13693-cluster002	0.354698	RUG13272	Bacteroidota	Paludibacteraceae	RUG13693	Bacteroidota	P3
RUG11658-cluster002	RUG13693-cluster002	0.409246	RUG11658	Bacteroidota	Bacteroidaceae	RUG13693	Bacteroidota	P3
RUG11942-cluster001	RUG13693-cluster002	0.310737	RUG11942	Bacteroidota	WCHB1-69	RUG13693	Bacteroidota	P3
RUG12410-cluster002	RUG13693-cluster002	0.687861	RUG12410	Bacteroidota	P3	RUG13693	Bacteroidota	P3
RUG11105-cluster002	RUG13693-cluster002	0.329405	RUG11105	Bacteroidota	Bacteroidaceae	RUG13693	Bacteroidota	P3
RUG12434-cluster002	RUG13693-cluster002	0.341649	RUG12434	Bacteroidota	Bacteroidaceae	RUG13693	Bacteroidota	P3
RUG10919-cluster001	RUG13693-cluster002	0.322779	RUG10919	Bacteroidota	Bacteroidaceae	RUG13693	Bacteroidota	P3
RUG11325-cluster002	RUG13693-cluster002	0.32732	RUG11325	Bacteroidota	Paludibacteraceae	RUG13693	Bacteroidota	P3
RUG11602-cluster002	RUG13693-cluster002	0.332325	RUG11602	Bacteroidota	Paludibacteraceae	RUG13693	Bacteroidota	P3
RUG13315-cluster002	RUG13693-cluster002	0.40878	RUG13315	Bacteroidota	Paludibacteraceae	RUG13693	Bacteroidota	P3
RUG11714-cluster002	RUG13693-cluster002	0.339795	RUG11714	Bacteroidota	Paludibacteraceae	RUG13693	Bacteroidota	P3
RUG10303-cluster002	RUG13693-cluster002	0.594541	RUG10303	Bacteroidota	P3	RUG13693	Bacteroidota	P3
RUG11267-cluster002	RUG13693-cluster002	0.305985	RUG11267	Firmicutes	Oscillospiraceae	RUG13693	Bacteroidota	P3
RUG12526-cluster003	RUG13693-cluster002	0.408848	RUG12526	Bacteroidota	Bacteroidaceae	RUG13693	Bacteroidota	P3
RUG13251-cluster004	RUG13693-cluster002	0.432222	RUG13251	Bacteroidota	WCHB1-69	RUG13693	Bacteroidota	P3
RUG11340-cluster001	RUG13693-cluster002	0.426252	RUG11340	Bacteroidota	Bacteroidaceae	RUG13693	Bacteroidota	P3
RUG12587-cluster001	RUG13693-cluster002	0.38097	RUG12587	Bacteroidota	Paludibacteraceae	RUG13693	Bacteroidota	P3
RUG10570-cluster001	RUG13693-cluster002	0.57543	RUG10570	Bacteroidota	UBA932	RUG13693	Bacteroidota	P3
RUG12563-cluster002	RUG13693-cluster002	0.326013	RUG12563	Bacteroidota	Paludibacteraceae	RUG13693	Bacteroidota	P3
RUG12383-cluster001	RUG13693-cluster002	0.489976	RUG12383	Bacteroidota	UBA932	RUG13693	Bacteroidota	P3
RUG13178-cluster001	RUG13693-cluster002	0.300884	RUG13178	Bacteroidota	UBA932	RUG13693	Bacteroidota	P3
RUG12075-cluster002	RUG13693-cluster002	0.662945	RUG12075	Bacteroidota	P3	RUG13693	Bacteroidota	P3
RUG10282-cluster004	RUG13693-cluster002	0.320721	RUG10282	Firmicutes	CAG-826	RUG13693	Bacteroidota	P3
RUG12227-cluster001	RUG13693-cluster002	0.899386	RUG12227	Bacteroidota	P3	RUG13693	Bacteroidota	P3
RUG12320-cluster002	RUG13092-cluster002	0.302945	RUG12320	Bacteroidota	F082	RUG13092	Bacteroidota	F082
RUG10022-cluster001	RUG13092-cluster002	0.332134	RUG10022	Bacteroidota	Muribaculaceae	RUG13092	Bacteroidota	F082
RUG10009-cluster001	RUG13092-cluster002	0.33013	RUG10009	Bacteroidota	Muribaculaceae	RUG13092	Bacteroidota	F082
RUG11884-cluster002	RUG13092-cluster002	0.32004	RUG11884	Bacteroidota	Bacteroidaceae	RUG13092	Bacteroidota	F082
RUG11504-cluster001	RUG13092-cluster002	0.411745	RUG11504	Bacteroidota	F082	RUG13092	Bacteroidota	F082
RUG10967-cluster002	RUG13092-cluster002	0.415302	RUG10967	Bacteroidota	F082	RUG13092	Bacteroidota	F082
RUG11690-cluster001	RUG13092-cluster002	0.408637	RUG11690	Bacteroidota	WCHB1-69	RUG13092	Bacteroidota	F082
RUG11779-cluster003	RUG13092-cluster002	0.464015	RUG11779	Bacteroidota	WCHB1-69	RUG13092	Bacteroidota	F082
RUG12169-cluster001	RUG13092-cluster002	0.329266	RUG12169	Bacteroidota	Muribaculaceae	RUG13092	Bacteroidota	F082
RUG12512-cluster002	RUG13092-cluster002	0.36369	RUG12512	Bacteroidota	Bacteroidaceae	RUG13092	Bacteroidota	F082
RUG11334-cluster002	RUG13092-cluster002	0.319855	RUG11334	Bacteroidota	UBA932	RUG13092	Bacteroidota	F082
RUG10408-cluster002	RUG13092-cluster002	0.759234	RUG10408	Bacteroidota	F082	RUG13092	Bacteroidota	F082
RUG10471-cluster001	RUG13092-cluster002	0.640706	RUG10471	Bacteroidota	F082	RUG13092	Bacteroidota	F082
RUG13000-cluster001	RUG13092-cluster002	0.339408	RUG13000	Bacteroidota	Bacteroidaceae	RUG13092	Bacteroidota	F082
RUG11974-cluster002	RUG13092-cluster002	0.432914	RUG11974	Bacteroidota	F082	RUG13092	Bacteroidota	F082
RUG11691-cluster001	RUG13092-cluster002	0.389028	RUG11691	Bacteroidota	F082	RUG13092	Bacteroidota	F082
RUG10439-cluster002	RUG13092-cluster002	0.600035	RUG10439	Bacteroidota	F082	RUG13092	Bacteroidota	F082
RUG10459-cluster001	RUG13092-cluster002	0.569309	RUG10459	Bacteroidota	F082	RUG13092	Bacteroidota	F082
RUG10361-cluster001	RUG13092-cluster002	0.330407	RUG10361	Bacteroidota	Muribaculaceae	RUG13092	Bacteroidota	F082
RUG11362-cluster001	RUG13092-cluster002	0.316775	RUG11362	Bacteroidota	Muribaculaceae	RUG13092	Bacteroidota	F082
RUG12454-cluster001	RUG13092-cluster002	0.333539	RUG12454	Bacteroidota	F082	RUG13092	Bacteroidota	F082
RUG10176-cluster001	RUG13092-cluster002	0.475454	RUG10176	Bacteroidota	F082	RUG13092	Bacteroidota	F082
RUG11958-cluster002	RUG13092-cluster002	0.428816	RUG11958	Bacteroidota	F082	RUG13092	Bacteroidota	F082
RUG13049-cluster002	RUG13092-cluster002	0.346575	RUG13049	Bacteroidota	F082	RUG13092	Bacteroidota	F082
RUG12118-cluster001	RUG13092-cluster002	0.348977	RUG12118	Bacteroidota	Bacteroidaceae	RUG13092	Bacteroidota	F082
RUG12320-cluster002	RUG12336-cluster001	0.347861	RUG12320	Bacteroidota	F082	RUG12336	Bacteroidota	UBA932
RUG10440-cluster002	RUG12336-cluster001	0.30524	RUG10440	Bacteroidota	Bacteroidaceae	RUG12336	Bacteroidota	UBA932
RUG10668-cluster002	RUG12336-cluster001	0.355025	RUG10668	Bacteroidota	P3	RUG12336	Bacteroidota	UBA932
RUG11530-cluster002	RUG12336-cluster001	0.376553	RUG11530	Bacteroidota	Paludibacteraceae	RUG12336	Bacteroidota	UBA932
RUG12018-cluster002	RUG12336-cluster001	0.303143	RUG12018	Bacteroidota	Bacteroidaceae	RUG12336	Bacteroidota	UBA932
RUG11756-cluster002	RUG12336-cluster001	0.313963	RUG11756	Bacteroidota	Paludibacteraceae	RUG12336	Bacteroidota	UBA932
RUG10055-cluster001	RUG12336-cluster001	0.308109	RUG10055	Bacteroidota	Bacteroidaceae	RUG12336	Bacteroidota	UBA932
RUG11547-cluster003	RUG12336-cluster001	0.352558	RUG11547	Bacteroidota	Bacteroidaceae	RUG12336	Bacteroidota	UBA932
RUG10200-cluster002	RUG12336-cluster001	0.301008	RUG10200	Bacteroidota	Paludibacteraceae	RUG12336	Bacteroidota	UBA932
RUG10744-cluster001	RUG12336-cluster001	0.300972	RUG10744	Bacteroidota	Paludibacteraceae	RUG12336	Bacteroidota	UBA932
RUG10327-cluster002	RUG12336-cluster001	0.358168	RUG10327	Bacteroidota	Muribaculaceae	RUG12336	Bacteroidota	UBA932
RUG11452-cluster002	RUG12336-cluster001	0.332009	RUG11452	Bacteroidota	Bacteroidaceae	RUG12336	Bacteroidota	UBA932
RUG10408-cluster002	RUG12336-cluster001	0.305038	RUG10408	Bacteroidota	F082	RUG12336	Bacteroidota	UBA932
RUG11658-cluster002	RUG12336-cluster001	0.354106	RUG11658	Bacteroidota	Bacteroidaceae	RUG12336	Bacteroidota	UBA932
RUG11325-cluster002	RUG12336-cluster001	0.301394	RUG11325	Bacteroidota	Paludibacteraceae	RUG12336	Bacteroidota	UBA932
RUG11602-cluster002	RUG12336-cluster001	0.305703	RUG11602	Bacteroidota	Paludibacteraceae	RUG12336	Bacteroidota	UBA932
RUG10303-cluster002	RUG12336-cluster001	0.347943	RUG10303	Bacteroidota	P3	RUG12336	Bacteroidota	UBA932
RUG11340-cluster001	RUG12336-cluster001	0.330196	RUG11340	Bacteroidota	Bacteroidaceae	RUG12336	Bacteroidota	UBA932
RUG10570-cluster001	RUG12336-cluster001	0.536507	RUG10570	Bacteroidota	UBA932	RUG12336	Bacteroidota	UBA932
RUG12075-cluster002	RUG12336-cluster001	0.305772	RUG12075	Bacteroidota	P3	RUG12336	Bacteroidota	UBA932
RUG11932-cluster001	RUG12336-cluster001	0.433122	RUG11932	Bacteroidota	Paludibacteraceae	RUG12336	Bacteroidota	UBA932
RUG10950-cluster001	RUG12336-cluster001	0.34626	RUG10950	Bacteroidota	UBA932	RUG12336	Bacteroidota	UBA932
RUG12320-cluster002	RUG12410-cluster002	0.359117	RUG12320	Bacteroidota	F082	RUG12410	Bacteroidota	P3
RUG10440-cluster002	RUG12410-cluster002	0.349723	RUG10440	Bacteroidota	Bacteroidaceae	RUG12410	Bacteroidota	P3
RUG10668-cluster002	RUG12410-cluster002	0.781796	RUG10668	Bacteroidota	P3	RUG12410	Bacteroidota	P3
RUG10750-cluster001	RUG12410-cluster002	0.31982	RUG10750	Bacteroidota	Paludibacteraceae	RUG12410	Bacteroidota	P3
RUG11530-cluster002	RUG12410-cluster002	0.473988	RUG11530	Bacteroidota	Paludibacteraceae	RUG12410	Bacteroidota	P3
RUG10895-cluster003	RUG12410-cluster002	0.331157	RUG10895	Bacteroidota	Bacteroidaceae	RUG12410	Bacteroidota	P3
RUG12018-cluster002	RUG12410-cluster002	0.31261	RUG12018	Bacteroidota	Bacteroidaceae	RUG12410	Bacteroidota	P3
RUG11756-cluster002	RUG12410-cluster002	0.398875	RUG11756	Bacteroidota	Paludibacteraceae	RUG12410	Bacteroidota	P3
RUG11547-cluster003	RUG12410-cluster002	0.391546	RUG11547	Bacteroidota	Bacteroidaceae	RUG12410	Bacteroidota	P3
RUG10200-cluster002	RUG12410-cluster002	0.320243	RUG10200	Bacteroidota	Paludibacteraceae	RUG12410	Bacteroidota	P3
RUG11669-cluster002	RUG12410-cluster002	0.306717	RUG11669	Bacteroidota	Paludibacteraceae	RUG12410	Bacteroidota	P3
RUG10744-cluster001	RUG12410-cluster002	0.363205	RUG10744	Bacteroidota	Paludibacteraceae	RUG12410	Bacteroidota	P3
RUG10468-cluster001	RUG12410-cluster002	0.317153	RUG10468	Bacteroidota	Paludibacteraceae	RUG12410	Bacteroidota	P3
RUG12322-cluster002	RUG12410-cluster002	0.306114	RUG12322	Bacteroidota	Paludibacteraceae	RUG12410	Bacteroidota	P3
RUG11452-cluster002	RUG12410-cluster002	0.340704	RUG11452	Bacteroidota	Bacteroidaceae	RUG12410	Bacteroidota	P3
RUG11726-cluster001	RUG12410-cluster002	0.329966	RUG11726	Bacteroidota	Paludibacteraceae	RUG12410	Bacteroidota	P3
RUG11658-cluster002	RUG12410-cluster002	0.39475	RUG11658	Bacteroidota	Bacteroidaceae	RUG12410	Bacteroidota	P3
RUG11942-cluster001	RUG12410-cluster002	0.308013	RUG11942	Bacteroidota	WCHB1-69	RUG12410	Bacteroidota	P3
RUG11105-cluster002	RUG12410-cluster002	0.312742	RUG11105	Bacteroidota	Bacteroidaceae	RUG12410	Bacteroidota	P3
RUG10919-cluster001	RUG12410-cluster002	0.33963	RUG10919	Bacteroidota	Bacteroidaceae	RUG12410	Bacteroidota	P3
RUG11325-cluster002	RUG12410-cluster002	0.32104	RUG11325	Bacteroidota	Paludibacteraceae	RUG12410	Bacteroidota	P3
RUG12397-cluster001	RUG12410-cluster002	0.336307	RUG12397	Bacteroidota	Bacteroidaceae	RUG12410	Bacteroidota	P3
RUG11602-cluster002	RUG12410-cluster002	0.325805	RUG11602	Bacteroidota	Paludibacteraceae	RUG12410	Bacteroidota	P3
RUG10303-cluster002	RUG12410-cluster002	0.822882	RUG10303	Bacteroidota	P3	RUG12410	Bacteroidota	P3
RUG11974-cluster002	RUG12410-cluster002	0.368582	RUG11974	Bacteroidota	F082	RUG12410	Bacteroidota	P3
RUG11340-cluster001	RUG12410-cluster002	0.407279	RUG11340	Bacteroidota	Bacteroidaceae	RUG12410	Bacteroidota	P3
RUG10570-cluster001	RUG12410-cluster002	0.523672	RUG10570	Bacteroidota	UBA932	RUG12410	Bacteroidota	P3
RUG10176-cluster001	RUG12410-cluster002	0.341938	RUG10176	Bacteroidota	F082	RUG12410	Bacteroidota	P3
RUG12075-cluster002	RUG12410-cluster002	0.940388	RUG12075	Bacteroidota	P3	RUG12410	Bacteroidota	P3
RUG10282-cluster004	RUG12410-cluster002	0.330669	RUG10282	Firmicutes	CAG-826	RUG12410	Bacteroidota	P3
RUG10950-cluster001	RUG12410-cluster002	0.301989	RUG10950	Bacteroidota	UBA932	RUG12410	Bacteroidota	P3
RUG12227-cluster001	RUG12410-cluster002	0.437246	RUG12227	Bacteroidota	P3	RUG12410	Bacteroidota	P3
RUG12320-cluster002	RMAG2266-cluster001	0.327477	RUG12320	Bacteroidota	F082	RMAG2266	Bacteroidota	Bacteroidaceae
RUG10440-cluster002	RMAG2266-cluster001	0.44198	RUG10440	Bacteroidota	Bacteroidaceae	RMAG2266	Bacteroidota	Bacteroidaceae
RUG10958-cluster001	RMAG2266-cluster001	0.334974	RUG10958	Firmicutes	Oscillospiraceae	RMAG2266	Bacteroidota	Bacteroidaceae
RUG13005-cluster001	RMAG2266-cluster001	0.344234	RUG13005	Bacteroidota	UBA932	RMAG2266	Bacteroidota	Bacteroidaceae
RMAG1376-cluster001	RMAG2266-cluster001	0.312585	RMAG1376	Bacteroidota	Muribaculaceae	RMAG2266	Bacteroidota	Bacteroidaceae
RMAG208-cluster001	RMAG2266-cluster001	0.333612	RMAG208	Bacteroidota	Muribaculaceae	RMAG2266	Bacteroidota	Bacteroidaceae
RMAG452-cluster004	RMAG2266-cluster001	0.30116	RMAG452	Bacteroidota	Bacteroidaceae	RMAG2266	Bacteroidota	Bacteroidaceae
RUG11658-cluster002	RMAG2266-cluster001	0.355191	RUG11658	Bacteroidota	Bacteroidaceae	RMAG2266	Bacteroidota	Bacteroidaceae
RMAG974-cluster001	RMAG2266-cluster001	0.309315	RMAG974	Bacteroidota	Muribaculaceae	RMAG2266	Bacteroidota	Bacteroidaceae
RUG12434-cluster002	RMAG2266-cluster001	0.300762	RUG12434	Bacteroidota	Bacteroidaceae	RMAG2266	Bacteroidota	Bacteroidaceae
RMAG8-cluster002	RMAG2266-cluster001	0.333235	RMAG8	Bacteroidota	Paludibacteraceae	RMAG2266	Bacteroidota	Bacteroidaceae
RUG14736-cluster001	RMAG2266-cluster001	0.332218	RUG14736	Bacteroidota	Bacteroidaceae	RMAG2266	Bacteroidota	Bacteroidaceae
RMAG589-cluster002	RMAG2266-cluster001	0.320039	RMAG589	Bacteroidota	Bacteroidaceae	RMAG2266	Bacteroidota	Bacteroidaceae
RMAG1922-cluster001	RMAG2266-cluster001	0.392442	RMAG1922	Bacteroidota	Bacteroidaceae	RMAG2266	Bacteroidota	Bacteroidaceae
RUG12978-cluster001	RMAG2266-cluster001	0.877742	RUG12978	Bacteroidota	Bacteroidaceae	RMAG2266	Bacteroidota	Bacteroidaceae
RUG14387-cluster001	RMAG2266-cluster001	0.323966	RUG14387	Firmicutes	DTU089	RMAG2266	Bacteroidota	Bacteroidaceae
RUG13116-cluster002	RMAG2266-cluster001	0.319356	RUG13116	Firmicutes	Oscillospiraceae	RMAG2266	Bacteroidota	Bacteroidaceae
RUG11716-cluster001	RMAG2266-cluster001	0.313595	RUG11716	Firmicutes	DTU089	RMAG2266	Bacteroidota	Bacteroidaceae
RUG10994-cluster002	RMAG2266-cluster001	0.777863	RUG10994	Bacteroidota	Bacteroidaceae	RMAG2266	Bacteroidota	Bacteroidaceae
RUG12320-cluster002	RMAG1553-cluster001	0.322504	RUG12320	Bacteroidota	F082	RMAG1553	Bacteroidota	Paludibacteraceae
RUG10440-cluster002	RMAG1553-cluster001	0.328454	RUG10440	Bacteroidota	Bacteroidaceae	RMAG1553	Bacteroidota	Paludibacteraceae
RUG10750-cluster001	RMAG1553-cluster001	0.319812	RUG10750	Bacteroidota	Paludibacteraceae	RMAG1553	Bacteroidota	Paludibacteraceae
RMAG270-cluster002	RMAG1553-cluster001	0.33395	RMAG270	Bacteroidota	Paludibacteraceae	RMAG1553	Bacteroidota	Paludibacteraceae
RUG11530-cluster002	RMAG1553-cluster001	0.543753	RUG11530	Bacteroidota	Paludibacteraceae	RMAG1553	Bacteroidota	Paludibacteraceae
RUG13238-cluster002	RMAG1553-cluster001	0.358242	RUG13238	Bacteroidota	F082	RMAG1553	Bacteroidota	Paludibacteraceae
RUG11756-cluster002	RMAG1553-cluster001	0.677465	RUG11756	Bacteroidota	Paludibacteraceae	RMAG1553	Bacteroidota	Paludibacteraceae
RUG13561-cluster002	RMAG1553-cluster001	0.992749	RUG13561	Bacteroidota	Paludibacteraceae	RMAG1553	Bacteroidota	Paludibacteraceae
RUG11547-cluster003	RMAG1553-cluster001	0.359705	RUG11547	Bacteroidota	Bacteroidaceae	RMAG1553	Bacteroidota	Paludibacteraceae
RUG12996-cluster004	RMAG1553-cluster001	0.313266	RUG12996	Bacteroidota	Paludibacteraceae	RMAG1553	Bacteroidota	Paludibacteraceae
RUG10744-cluster001	RMAG1553-cluster001	0.366668	RUG10744	Bacteroidota	Paludibacteraceae	RMAG1553	Bacteroidota	Paludibacteraceae
RUG10191-cluster002	RMAG1553-cluster001	0.348632	RUG10191	Bacteroidota	Paludibacteraceae	RMAG1553	Bacteroidota	Paludibacteraceae
RUG10468-cluster001	RMAG1553-cluster001	0.313913	RUG10468	Bacteroidota	Paludibacteraceae	RMAG1553	Bacteroidota	Paludibacteraceae
RUG14354-cluster002	RMAG1553-cluster001	0.33168	RUG14354	Bacteroidota	Paludibacteraceae	RMAG1553	Bacteroidota	Paludibacteraceae
RUG12873-cluster001	RMAG1553-cluster001	0.309123	RUG12873	Bacteroidota	Paludibacteraceae	RMAG1553	Bacteroidota	Paludibacteraceae
RMAG208-cluster001	RMAG1553-cluster001	0.333865	RMAG208	Bacteroidota	Muribaculaceae	RMAG1553	Bacteroidota	Paludibacteraceae
RUG13472-cluster002	RMAG1553-cluster001	0.501545	RUG13472	Bacteroidota	Paludibacteraceae	RMAG1553	Bacteroidota	Paludibacteraceae
RMAG405-cluster003	RMAG1553-cluster001	0.373733	RMAG405	Bacteroidota	Paludibacteraceae	RMAG1553	Bacteroidota	Paludibacteraceae
RUG12948-cluster002	RMAG1553-cluster001	0.475074	RUG12948	Bacteroidota	Paludibacteraceae	RMAG1553	Bacteroidota	Paludibacteraceae
RUG12549-cluster002	RMAG1553-cluster001	0.376308	RUG12549	Bacteroidota	Paludibacteraceae	RMAG1553	Bacteroidota	Paludibacteraceae
RUG11726-cluster001	RMAG1553-cluster001	0.364834	RUG11726	Bacteroidota	Paludibacteraceae	RMAG1553	Bacteroidota	Paludibacteraceae
RUG11658-cluster002	RMAG1553-cluster001	0.36508	RUG11658	Bacteroidota	Bacteroidaceae	RMAG1553	Bacteroidota	Paludibacteraceae
RUG13954-cluster002	RMAG1553-cluster001	0.402226	RUG13954	Bacteroidota	Bacteroidaceae	RMAG1553	Bacteroidota	Paludibacteraceae
RMAG849-cluster001	RMAG1553-cluster001	0.422378	RMAG849	Bacteroidota	Paludibacteraceae	RMAG1553	Bacteroidota	Paludibacteraceae
RUG12434-cluster002	RMAG1553-cluster001	0.306787	RUG12434	Bacteroidota	Bacteroidaceae	RMAG1553	Bacteroidota	Paludibacteraceae
RUG12526-cluster003	RMAG1553-cluster001	0.306645	RUG12526	Bacteroidota	Bacteroidaceae	RMAG1553	Bacteroidota	Paludibacteraceae
RUG14736-cluster001	RMAG1553-cluster001	0.340162	RUG14736	Bacteroidota	Bacteroidaceae	RMAG1553	Bacteroidota	Paludibacteraceae
RMAG340-cluster003	RMAG1553-cluster001	0.314519	RMAG340	Bacteroidota	Paludibacteraceae	RMAG1553	Bacteroidota	Paludibacteraceae
RUG13730-cluster002	RMAG1553-cluster001	0.331127	RUG13730	Firmicutes	Lachnospiraceae	RMAG1553	Bacteroidota	Paludibacteraceae
RUG12587-cluster001	RMAG1553-cluster001	0.444197	RUG12587	Bacteroidota	Paludibacteraceae	RMAG1553	Bacteroidota	Paludibacteraceae
RMAG520-cluster001	RMAG1553-cluster001	0.319713	RMAG520	Bacteroidota	Paludibacteraceae	RMAG1553	Bacteroidota	Paludibacteraceae
RMAG966-cluster001	RMAG1553-cluster001	0.300955	RMAG966	Bacteroidota	P3	RMAG1553	Bacteroidota	Paludibacteraceae
RUG14771-cluster002	RMAG1553-cluster001	0.400841	RUG14771	Bacteroidota	Paludibacteraceae	RMAG1553	Bacteroidota	Paludibacteraceae
RMAG1110-cluster001	RMAG1553-cluster001	0.306416	RMAG1110	Bacteroidota	Paludibacteraceae	RMAG1553	Bacteroidota	Paludibacteraceae
RMAG582-cluster001	RMAG1553-cluster001	0.327688	RMAG582	Bacteroidota	Bacteroidaceae	RMAG1553	Bacteroidota	Paludibacteraceae
RMAG70-cluster002	RMAG1553-cluster001	0.404293	RMAG70	Bacteroidota	Paludibacteraceae	RMAG1553	Bacteroidota	Paludibacteraceae
RUG14552-cluster001	RMAG1553-cluster001	0.889005	RUG14552	Bacteroidota	Paludibacteraceae	RMAG1553	Bacteroidota	Paludibacteraceae
RMAG353-cluster002	RMAG1553-cluster001	0.348632	RMAG353	Bacteroidota	Paludibacteraceae	RMAG1553	Bacteroidota	Paludibacteraceae
RMAG549-cluster001	RMAG1553-cluster001	0.314437	RMAG549	Bacteroidota	Paludibacteraceae	RMAG1553	Bacteroidota	Paludibacteraceae
RUG12320-cluster002	RMAG714-cluster006	0.317794	RUG12320	Bacteroidota	F082	RMAG714	Firmicutes	Selenomonadaceae
RUG10569-cluster003	RMAG714-cluster006	0.349986	RUG10569	Firmicutes	Selenomonadaceae	RMAG714	Firmicutes	Selenomonadaceae
RMAG208-cluster001	RMAG714-cluster006	0.300729	RMAG208	Bacteroidota	Muribaculaceae	RMAG714	Firmicutes	Selenomonadaceae
RUG12320-cluster002	RMAG534-cluster001	0.385591	RUG12320	Bacteroidota	F082	RMAG534	Bacteroidota	Bacteroidaceae
RUG10440-cluster002	RMAG534-cluster001	0.323859	RUG10440	Bacteroidota	Bacteroidaceae	RMAG534	Bacteroidota	Bacteroidaceae
RUG13238-cluster002	RMAG534-cluster001	0.314947	RUG13238	Bacteroidota	F082	RMAG534	Bacteroidota	Bacteroidaceae
RMAG208-cluster001	RMAG534-cluster001	0.305186	RMAG208	Bacteroidota	Muribaculaceae	RMAG534	Bacteroidota	Bacteroidaceae
RMAG405-cluster003	RMAG534-cluster001	0.31914	RMAG405	Bacteroidota	Paludibacteraceae	RMAG534	Bacteroidota	Bacteroidaceae
RUG11658-cluster002	RMAG534-cluster001	0.350364	RUG11658	Bacteroidota	Bacteroidaceae	RMAG534	Bacteroidota	Bacteroidaceae
RUG13954-cluster002	RMAG534-cluster001	0.322939	RUG13954	Bacteroidota	Bacteroidaceae	RMAG534	Bacteroidota	Bacteroidaceae
RUG12434-cluster002	RMAG534-cluster001	0.315555	RUG12434	Bacteroidota	Bacteroidaceae	RMAG534	Bacteroidota	Bacteroidaceae
RUG14736-cluster001	RMAG534-cluster001	0.328526	RUG14736	Bacteroidota	Bacteroidaceae	RMAG534	Bacteroidota	Bacteroidaceae
RMAG117-cluster001	RMAG534-cluster001	0.340279	RMAG117	Bacteroidota	Bacteroidaceae	RMAG534	Bacteroidota	Bacteroidaceae
RUG12665-cluster001	RMAG534-cluster001	0.32247	RUG12665	Bacteroidota	Bacteroidaceae	RMAG534	Bacteroidota	Bacteroidaceae
RUG12320-cluster002	RUG14423-cluster001	0.317768	RUG12320	Bacteroidota	F082	RUG14423	Bacteroidota	Paludibacteraceae
RUG10668-cluster002	RUG14423-cluster001	0.314208	RUG10668	Bacteroidota	P3	RUG14423	Bacteroidota	Paludibacteraceae
RUG11530-cluster002	RUG14423-cluster001	0.329586	RUG11530	Bacteroidota	Paludibacteraceae	RUG14423	Bacteroidota	Paludibacteraceae
RUG12018-cluster002	RUG14423-cluster001	0.335768	RUG12018	Bacteroidota	Bacteroidaceae	RUG14423	Bacteroidota	Paludibacteraceae
RUG13550-cluster001	RUG14423-cluster001	0.503391	RUG13550	Bacteroidota	Paludibacteraceae	RUG14423	Bacteroidota	Paludibacteraceae
RUG10200-cluster002	RUG14423-cluster001	0.381481	RUG10200	Bacteroidota	Paludibacteraceae	RUG14423	Bacteroidota	Paludibacteraceae
RUG11669-cluster002	RUG14423-cluster001	0.365056	RUG11669	Bacteroidota	Paludibacteraceae	RUG14423	Bacteroidota	Paludibacteraceae
RUG11576-cluster002	RUG14423-cluster001	0.370031	RUG11576	Bacteroidota	Paludibacteraceae	RUG14423	Bacteroidota	Paludibacteraceae
RUG12996-cluster004	RUG14423-cluster001	0.365326	RUG12996	Bacteroidota	Paludibacteraceae	RUG14423	Bacteroidota	Paludibacteraceae
RUG13111-cluster001	RUG14423-cluster001	0.376608	RUG13111	Bacteroidota	Paludibacteraceae	RUG14423	Bacteroidota	Paludibacteraceae
RUG12469-cluster003	RUG14423-cluster001	0.310738	RUG12469	Bacteroidota	Bacteroidaceae	RUG14423	Bacteroidota	Paludibacteraceae
RUG14368-cluster002	RUG14423-cluster001	0.36536	RUG14368	Bacteroidota	Paludibacteraceae	RUG14423	Bacteroidota	Paludibacteraceae
RUG13802-cluster002	RUG14423-cluster001	0.506585	RUG13802	Bacteroidota	Paludibacteraceae	RUG14423	Bacteroidota	Paludibacteraceae
RUG12873-cluster001	RUG14423-cluster001	0.711712	RUG12873	Bacteroidota	Paludibacteraceae	RUG14423	Bacteroidota	Paludibacteraceae
RUG12322-cluster002	RUG14423-cluster001	0.364748	RUG12322	Bacteroidota	Paludibacteraceae	RUG14423	Bacteroidota	Paludibacteraceae
RUG12590-cluster003	RUG14423-cluster001	0.300791	RUG12590	Bacteroidota	Bacteroidaceae	RUG14423	Bacteroidota	Paludibacteraceae
RUG13472-cluster002	RUG14423-cluster001	0.356886	RUG13472	Bacteroidota	Paludibacteraceae	RUG14423	Bacteroidota	Paludibacteraceae
RUG12948-cluster002	RUG14423-cluster001	0.360166	RUG12948	Bacteroidota	Paludibacteraceae	RUG14423	Bacteroidota	Paludibacteraceae
RUG12549-cluster002	RUG14423-cluster001	0.305729	RUG12549	Bacteroidota	Paludibacteraceae	RUG14423	Bacteroidota	Paludibacteraceae
RUG11452-cluster002	RUG14423-cluster001	0.325615	RUG11452	Bacteroidota	Bacteroidaceae	RUG14423	Bacteroidota	Paludibacteraceae
RUG13272-cluster001	RUG14423-cluster001	0.514683	RUG13272	Bacteroidota	Paludibacteraceae	RUG14423	Bacteroidota	Paludibacteraceae
RUG11658-cluster002	RUG14423-cluster001	0.334581	RUG11658	Bacteroidota	Bacteroidaceae	RUG14423	Bacteroidota	Paludibacteraceae
RUG13956-cluster002	RUG14423-cluster001	0.358563	RUG13956	Bacteroidota	Paludibacteraceae	RUG14423	Bacteroidota	Paludibacteraceae
RUG11105-cluster002	RUG14423-cluster001	0.313082	RUG11105	Bacteroidota	Bacteroidaceae	RUG14423	Bacteroidota	Paludibacteraceae
RUG14358-cluster003	RUG14423-cluster001	0.335688	RUG14358	Bacteroidota	Bacteroidaceae	RUG14423	Bacteroidota	Paludibacteraceae
RUG11325-cluster002	RUG14423-cluster001	0.378642	RUG11325	Bacteroidota	Paludibacteraceae	RUG14423	Bacteroidota	Paludibacteraceae
RUG12967-cluster004	RUG14423-cluster001	0.326672	RUG12967	Bacteroidota	Paludibacteraceae	RUG14423	Bacteroidota	Paludibacteraceae
RUG11978-cluster001	RUG14423-cluster001	0.306967	RUG11978	Bacteroidota	Paludibacteraceae	RUG14423	Bacteroidota	Paludibacteraceae
RUG11602-cluster002	RUG14423-cluster001	0.423525	RUG11602	Bacteroidota	Paludibacteraceae	RUG14423	Bacteroidota	Paludibacteraceae
RUG13315-cluster002	RUG14423-cluster001	0.586315	RUG13315	Bacteroidota	Paludibacteraceae	RUG14423	Bacteroidota	Paludibacteraceae
RUG12526-cluster003	RUG14423-cluster001	0.327886	RUG12526	Bacteroidota	Bacteroidaceae	RUG14423	Bacteroidota	Paludibacteraceae
RUG12563-cluster002	RUG14423-cluster001	0.380162	RUG12563	Bacteroidota	Paludibacteraceae	RUG14423	Bacteroidota	Paludibacteraceae
RUG12643-cluster002	RUG14423-cluster001	0.333497	RUG12643	Bacteroidota	Paludibacteraceae	RUG14423	Bacteroidota	Paludibacteraceae
RUG10858-cluster003	RUG14423-cluster001	0.312288	RUG10858	Bacteroidota	Paludibacteraceae	RUG14423	Bacteroidota	Paludibacteraceae
RUG12505-cluster001	RUG14423-cluster001	0.407764	RUG12505	Bacteroidota	Paludibacteraceae	RUG14423	Bacteroidota	Paludibacteraceae
RUG12320-cluster002	RUG14369-cluster001	0.541716	RUG12320	Bacteroidota	F082	RUG14369	Bacteroidota	F082
RUG10022-cluster001	RUG14369-cluster001	0.397162	RUG10022	Bacteroidota	Muribaculaceae	RUG14369	Bacteroidota	F082
RUG10440-cluster002	RUG14369-cluster001	0.409109	RUG10440	Bacteroidota	Bacteroidaceae	RUG14369	Bacteroidota	F082
RUG13110-cluster001	RUG14369-cluster001	0.415242	RUG13110	Bacteroidota	F082	RUG14369	Bacteroidota	F082
RUG10009-cluster001	RUG14369-cluster001	0.405973	RUG10009	Bacteroidota	Muribaculaceae	RUG14369	Bacteroidota	F082
RUG10021-cluster001	RUG14369-cluster001	0.371401	RUG10021	Bacteroidota	F082	RUG14369	Bacteroidota	F082
RUG11504-cluster001	RUG14369-cluster001	0.406779	RUG11504	Bacteroidota	F082	RUG14369	Bacteroidota	F082
RUG13770-cluster002	RUG14369-cluster001	0.392216	RUG13770	Bacteroidota	Muribaculaceae	RUG14369	Bacteroidota	F082
RUG13238-cluster002	RUG14369-cluster001	0.334408	RUG13238	Bacteroidota	F082	RUG14369	Bacteroidota	F082
RUG11547-cluster003	RUG14369-cluster001	0.35615	RUG11547	Bacteroidota	Bacteroidaceae	RUG14369	Bacteroidota	F082
RUG11690-cluster001	RUG14369-cluster001	0.484966	RUG11690	Bacteroidota	WCHB1-69	RUG14369	Bacteroidota	F082
RUG11779-cluster003	RUG14369-cluster001	0.341802	RUG11779	Bacteroidota	WCHB1-69	RUG14369	Bacteroidota	F082
RUG12469-cluster003	RUG14369-cluster001	0.329716	RUG12469	Bacteroidota	Bacteroidaceae	RUG14369	Bacteroidota	F082
RUG12169-cluster001	RUG14369-cluster001	0.392797	RUG12169	Bacteroidota	Muribaculaceae	RUG14369	Bacteroidota	F082
RUG10021-cluster002	RUG14369-cluster001	0.333297	RUG10021	Bacteroidota	F082	RUG14369	Bacteroidota	F082
RUG13766-cluster001	RUG14369-cluster001	0.547491	RUG13766	Bacteroidota	F082	RUG14369	Bacteroidota	F082
RUG12193-cluster001	RUG14369-cluster001	0.313871	RUG12193	Bacteroidota	Bacteroidaceae	RUG14369	Bacteroidota	F082
RUG11452-cluster002	RUG14369-cluster001	0.332126	RUG11452	Bacteroidota	Bacteroidaceae	RUG14369	Bacteroidota	F082
RUG10408-cluster002	RUG14369-cluster001	0.310755	RUG10408	Bacteroidota	F082	RUG14369	Bacteroidota	F082
RUG13826-cluster001	RUG14369-cluster001	0.332762	RUG13826	Bacteroidota	Muribaculaceae	RUG14369	Bacteroidota	F082
RUG11658-cluster002	RUG14369-cluster001	0.452126	RUG11658	Bacteroidota	Bacteroidaceae	RUG14369	Bacteroidota	F082
RUG11942-cluster001	RUG14369-cluster001	0.340636	RUG11942	Bacteroidota	WCHB1-69	RUG14369	Bacteroidota	F082
RUG13092-cluster002	RUG14369-cluster001	0.444013	RUG13092	Bacteroidota	F082	RUG14369	Bacteroidota	F082
RUG11105-cluster002	RUG14369-cluster001	0.310805	RUG11105	Bacteroidota	Bacteroidaceae	RUG14369	Bacteroidota	F082
RUG12434-cluster002	RUG14369-cluster001	0.381406	RUG12434	Bacteroidota	Bacteroidaceae	RUG14369	Bacteroidota	F082
RUG14358-cluster003	RUG14369-cluster001	0.310585	RUG14358	Bacteroidota	Bacteroidaceae	RUG14369	Bacteroidota	F082
RUG10471-cluster001	RUG14369-cluster001	0.61291	RUG10471	Bacteroidota	F082	RUG14369	Bacteroidota	F082
RUG12613-cluster001	RUG14369-cluster001	0.317463	RUG12613	Bacteroidota	Bacteroidaceae	RUG14369	Bacteroidota	F082
RUG13310-cluster002	RUG14369-cluster001	0.375806	RUG13310	Bacteroidota	F082	RUG14369	Bacteroidota	F082
RUG11974-cluster002	RUG14369-cluster001	0.374969	RUG11974	Bacteroidota	F082	RUG14369	Bacteroidota	F082
RUG10439-cluster002	RUG14369-cluster001	0.432726	RUG10439	Bacteroidota	F082	RUG14369	Bacteroidota	F082
RUG10459-cluster001	RUG14369-cluster001	0.43819	RUG10459	Bacteroidota	F082	RUG14369	Bacteroidota	F082
RUG11022-cluster001	RUG14369-cluster001	0.482456	RUG11022	Bacteroidota	Bacteroidaceae	RUG14369	Bacteroidota	F082
RUG10361-cluster001	RUG14369-cluster001	0.395029	RUG10361	Bacteroidota	Muribaculaceae	RUG14369	Bacteroidota	F082
RUG11362-cluster001	RUG14369-cluster001	0.384315	RUG11362	Bacteroidota	Muribaculaceae	RUG14369	Bacteroidota	F082
RUG11061-cluster001	RUG14369-cluster001	0.323446	RUG11061	Bacteroidota	Bacteroidaceae	RUG14369	Bacteroidota	F082
RUG10754-cluster001	RUG14369-cluster001	0.317625	RUG10754	Bacteroidota	Bacteroidaceae	RUG14369	Bacteroidota	F082
RUG10176-cluster001	RUG14369-cluster001	0.365469	RUG10176	Bacteroidota	F082	RUG14369	Bacteroidota	F082
RUG11958-cluster002	RUG14369-cluster001	0.785437	RUG11958	Bacteroidota	F082	RUG14369	Bacteroidota	F082
RUG13216-cluster001	RUG14369-cluster001	0.305099	RUG13216	Bacteroidota	Bacteroidaceae	RUG14369	Bacteroidota	F082
RUG13173-cluster003	RUG14369-cluster001	0.429266	RUG13173	Bacteroidota	F082	RUG14369	Bacteroidota	F082
RUG12320-cluster002	RUG14348-cluster002	0.426626	RUG12320	Bacteroidota	F082	RUG14348	Bacteroidota	Bacteroidaceae
RUG10440-cluster002	RUG14348-cluster002	0.392892	RUG10440	Bacteroidota	Bacteroidaceae	RUG14348	Bacteroidota	Bacteroidaceae
RUG11282-cluster003	RUG14348-cluster002	0.629802	RUG11282	Bacteroidota	Bacteroidaceae	RUG14348	Bacteroidota	Bacteroidaceae
RUG12782-cluster001	RUG14348-cluster002	0.435462	RUG12782	Bacteroidota	Muribaculaceae	RUG14348	Bacteroidota	Bacteroidaceae
RUG12209-cluster001	RUG14348-cluster002	0.372096	RUG12209	Bacteroidota	Bacteroidaceae	RUG14348	Bacteroidota	Bacteroidaceae
RUG12177-cluster001	RUG14348-cluster002	0.30845	RUG12177	Bacteroidota	Bacteroidaceae	RUG14348	Bacteroidota	Bacteroidaceae
RUG11084-cluster001	RUG14348-cluster002	0.313115	RUG11084	Bacteroidota	Bacteroidaceae	RUG14348	Bacteroidota	Bacteroidaceae
RUG13798-cluster001	RUG14348-cluster002	0.313992	RUG13798	Bacteroidota	P3	RUG14348	Bacteroidota	Bacteroidaceae
RUG10021-cluster001	RUG14348-cluster002	0.303956	RUG10021	Bacteroidota	F082	RUG14348	Bacteroidota	Bacteroidaceae
RUG11530-cluster002	RUG14348-cluster002	0.307068	RUG11530	Bacteroidota	Paludibacteraceae	RUG14348	Bacteroidota	Bacteroidaceae
RUG11550-cluster001	RUG14348-cluster002	0.316086	RUG11550	Bacteroidota	P3	RUG14348	Bacteroidota	Bacteroidaceae
RUG10895-cluster003	RUG14348-cluster002	0.58677	RUG10895	Bacteroidota	Bacteroidaceae	RUG14348	Bacteroidota	Bacteroidaceae
RUG12018-cluster002	RUG14348-cluster002	0.640511	RUG12018	Bacteroidota	Bacteroidaceae	RUG14348	Bacteroidota	Bacteroidaceae
RUG13550-cluster001	RUG14348-cluster002	0.358226	RUG13550	Bacteroidota	Paludibacteraceae	RUG14348	Bacteroidota	Bacteroidaceae
RUG13238-cluster002	RUG14348-cluster002	0.313673	RUG13238	Bacteroidota	F082	RUG14348	Bacteroidota	Bacteroidaceae
RUG11512-cluster001	RUG14348-cluster002	0.306014	RUG11512	Bacteroidota	Muribaculaceae	RUG14348	Bacteroidota	Bacteroidaceae
RUG14078-cluster002	RUG14348-cluster002	0.30928	RUG14078	Bacteroidota	UBA932	RUG14348	Bacteroidota	Bacteroidaceae
RUG13379-cluster001	RUG14348-cluster002	0.321273	RUG13379	Bacteroidota	Bacteroidaceae	RUG14348	Bacteroidota	Bacteroidaceae
RUG10967-cluster002	RUG14348-cluster002	0.313629	RUG10967	Bacteroidota	F082	RUG14348	Bacteroidota	Bacteroidaceae
RUG14111-cluster001	RUG14348-cluster002	0.373325	RUG14111	Bacteroidota	Bacteroidaceae	RUG14348	Bacteroidota	Bacteroidaceae
RUG11547-cluster003	RUG14348-cluster002	0.361175	RUG11547	Bacteroidota	Bacteroidaceae	RUG14348	Bacteroidota	Bacteroidaceae
RUG10200-cluster002	RUG14348-cluster002	0.300626	RUG10200	Bacteroidota	Paludibacteraceae	RUG14348	Bacteroidota	Bacteroidaceae
RUG11741-cluster002	RUG14348-cluster002	0.328937	RUG11741	Bacteroidota	Muribaculaceae	RUG14348	Bacteroidota	Bacteroidaceae
RUG12632-cluster001	RUG14348-cluster002	0.398718	RUG12632	Bacteroidota	Muribaculaceae	RUG14348	Bacteroidota	Bacteroidaceae
RUG11690-cluster001	RUG14348-cluster002	0.32718	RUG11690	Bacteroidota	WCHB1-69	RUG14348	Bacteroidota	Bacteroidaceae
RUG11779-cluster003	RUG14348-cluster002	0.349446	RUG11779	Bacteroidota	WCHB1-69	RUG14348	Bacteroidota	Bacteroidaceae
RUG12996-cluster004	RUG14348-cluster002	0.329757	RUG12996	Bacteroidota	Paludibacteraceae	RUG14348	Bacteroidota	Bacteroidaceae
RUG11656-cluster001	RUG14348-cluster002	0.374617	RUG11656	Bacteroidota	Bacteroidaceae	RUG14348	Bacteroidota	Bacteroidaceae
RUG11585-cluster001	RUG14348-cluster002	0.318599	RUG11585	Bacteroidota	UBA3663	RUG14348	Bacteroidota	Bacteroidaceae
RUG12469-cluster003	RUG14348-cluster002	0.76322	RUG12469	Bacteroidota	Bacteroidaceae	RUG14348	Bacteroidota	Bacteroidaceae
RUG12391-cluster002	RUG14348-cluster002	0.519214	RUG12391	Bacteroidota	Bacteroidaceae	RUG14348	Bacteroidota	Bacteroidaceae
RUG12873-cluster001	RUG14348-cluster002	0.353408	RUG12873	Bacteroidota	Paludibacteraceae	RUG14348	Bacteroidota	Bacteroidaceae
RUG12590-cluster003	RUG14348-cluster002	0.416595	RUG12590	Bacteroidota	Bacteroidaceae	RUG14348	Bacteroidota	Bacteroidaceae
RUG13472-cluster002	RUG14348-cluster002	0.319805	RUG13472	Bacteroidota	Paludibacteraceae	RUG14348	Bacteroidota	Bacteroidaceae
RUG12948-cluster002	RUG14348-cluster002	0.327677	RUG12948	Bacteroidota	Paludibacteraceae	RUG14348	Bacteroidota	Bacteroidaceae
RUG11071-cluster002	RUG14348-cluster002	0.310493	RUG11071	Bacteroidota	Bacteroidaceae	RUG14348	Bacteroidota	Bacteroidaceae
RUG11452-cluster002	RUG14348-cluster002	0.745964	RUG11452	Bacteroidota	Bacteroidaceae	RUG14348	Bacteroidota	Bacteroidaceae
RUG10408-cluster002	RUG14348-cluster002	0.339595	RUG10408	Bacteroidota	F082	RUG14348	Bacteroidota	Bacteroidaceae
RUG13826-cluster001	RUG14348-cluster002	0.354009	RUG13826	Bacteroidota	Muribaculaceae	RUG14348	Bacteroidota	Bacteroidaceae
RUG11658-cluster002	RUG14348-cluster002	0.446134	RUG11658	Bacteroidota	Bacteroidaceae	RUG14348	Bacteroidota	Bacteroidaceae
RUG13954-cluster002	RUG14348-cluster002	0.317578	RUG13954	Bacteroidota	Bacteroidaceae	RUG14348	Bacteroidota	Bacteroidaceae
RUG11105-cluster002	RUG14348-cluster002	0.387218	RUG11105	Bacteroidota	Bacteroidaceae	RUG14348	Bacteroidota	Bacteroidaceae
RUG12434-cluster002	RUG14348-cluster002	0.369912	RUG12434	Bacteroidota	Bacteroidaceae	RUG14348	Bacteroidota	Bacteroidaceae
RUG10919-cluster001	RUG14348-cluster002	0.389235	RUG10919	Bacteroidota	Bacteroidaceae	RUG14348	Bacteroidota	Bacteroidaceae
RUG12955-cluster002	RUG14348-cluster002	0.315939	RUG12955	Bacteroidota	Muribaculaceae	RUG14348	Bacteroidota	Bacteroidaceae
RUG11325-cluster002	RUG14348-cluster002	0.300652	RUG11325	Bacteroidota	Paludibacteraceae	RUG14348	Bacteroidota	Bacteroidaceae
RUG13315-cluster002	RUG14348-cluster002	0.354819	RUG13315	Bacteroidota	Paludibacteraceae	RUG14348	Bacteroidota	Bacteroidaceae
RUG13053-cluster001	RUG14348-cluster002	0.315036	RUG13053	Bacteroidota	Muribaculaceae	RUG14348	Bacteroidota	Bacteroidaceae
RUG13310-cluster002	RUG14348-cluster002	0.32901	RUG13310	Bacteroidota	F082	RUG14348	Bacteroidota	Bacteroidaceae
RUG13767-cluster002	RUG14348-cluster002	0.314241	RUG13767	Bacteroidota	UBA932	RUG14348	Bacteroidota	Bacteroidaceae
RUG13283-cluster002	RUG14348-cluster002	0.302282	RUG13283	Bacteroidota	UBA932	RUG14348	Bacteroidota	Bacteroidaceae
RUG11477-cluster002	RUG14348-cluster002	0.300965	RUG11477	Bacteroidota	Bacteroidaceae	RUG14348	Bacteroidota	Bacteroidaceae
RUG11056-cluster002	RUG14348-cluster002	0.593254	RUG11056	Bacteroidota	Bacteroidaceae	RUG14348	Bacteroidota	Bacteroidaceae
RUG11340-cluster001	RUG14348-cluster002	0.30599	RUG11340	Bacteroidota	Bacteroidaceae	RUG14348	Bacteroidota	Bacteroidaceae
RUG11546-cluster003	RUG14348-cluster002	0.33243	RUG11546	Bacteroidota	Bacteroidaceae	RUG14348	Bacteroidota	Bacteroidaceae
RUG11554-cluster004	RUG14348-cluster002	0.939494	RUG11554	Bacteroidota	Bacteroidaceae	RUG14348	Bacteroidota	Bacteroidaceae
RUG12563-cluster002	RUG14348-cluster002	0.30024	RUG12563	Bacteroidota	Paludibacteraceae	RUG14348	Bacteroidota	Bacteroidaceae
RUG12959-cluster004	RUG14348-cluster002	0.975401	RUG12959	Bacteroidota	Bacteroidaceae	RUG14348	Bacteroidota	Bacteroidaceae
RUG13007-cluster002	RUG14348-cluster002	0.801377	RUG13007	Bacteroidota	Bacteroidaceae	RUG14348	Bacteroidota	Bacteroidaceae
RUG12320-cluster002	RUG14639-cluster002	0.444338	RUG12320	Bacteroidota	F082	RUG14639	Bacteroidota	F082
RUG10022-cluster001	RUG14639-cluster002	0.334001	RUG10022	Bacteroidota	Muribaculaceae	RUG14639	Bacteroidota	F082
RUG10440-cluster002	RUG14639-cluster002	0.376518	RUG10440	Bacteroidota	Bacteroidaceae	RUG14639	Bacteroidota	F082
RUG13110-cluster001	RUG14639-cluster002	0.954498	RUG13110	Bacteroidota	F082	RUG14639	Bacteroidota	F082
RUG10009-cluster001	RUG14639-cluster002	0.330586	RUG10009	Bacteroidota	Muribaculaceae	RUG14639	Bacteroidota	F082
RUG11282-cluster003	RUG14639-cluster002	0.327012	RUG11282	Bacteroidota	Bacteroidaceae	RUG14639	Bacteroidota	F082
RUG11530-cluster002	RUG14639-cluster002	0.328035	RUG11530	Bacteroidota	Paludibacteraceae	RUG14639	Bacteroidota	F082
RUG11504-cluster001	RUG14639-cluster002	0.350315	RUG11504	Bacteroidota	F082	RUG14639	Bacteroidota	F082
RUG13770-cluster002	RUG14639-cluster002	0.328654	RUG13770	Bacteroidota	Muribaculaceae	RUG14639	Bacteroidota	F082
RUG10895-cluster003	RUG14639-cluster002	0.304807	RUG10895	Bacteroidota	Bacteroidaceae	RUG14639	Bacteroidota	F082
RUG10761-cluster004	RUG14639-cluster002	0.310149	RUG10761	Bacteroidota	WCHB1-69	RUG14639	Bacteroidota	F082
RUG12018-cluster002	RUG14639-cluster002	0.323736	RUG12018	Bacteroidota	Bacteroidaceae	RUG14639	Bacteroidota	F082
RUG13550-cluster001	RUG14639-cluster002	0.329833	RUG13550	Bacteroidota	Paludibacteraceae	RUG14639	Bacteroidota	F082
RUG13238-cluster002	RUG14639-cluster002	0.375727	RUG13238	Bacteroidota	F082	RUG14639	Bacteroidota	F082
RUG14597-cluster003	RUG14639-cluster002	0.362661	RUG14597	Bacteroidota	Bacteroidaceae	RUG14639	Bacteroidota	F082
RUG10967-cluster002	RUG14639-cluster002	0.686283	RUG10967	Bacteroidota	F082	RUG14639	Bacteroidota	F082
RUG14111-cluster001	RUG14639-cluster002	0.315266	RUG14111	Bacteroidota	Bacteroidaceae	RUG14639	Bacteroidota	F082
RUG11547-cluster003	RUG14639-cluster002	0.396947	RUG11547	Bacteroidota	Bacteroidaceae	RUG14639	Bacteroidota	F082
RUG12632-cluster001	RUG14639-cluster002	0.314626	RUG12632	Bacteroidota	Muribaculaceae	RUG14639	Bacteroidota	F082
RUG11690-cluster001	RUG14639-cluster002	0.6605	RUG11690	Bacteroidota	WCHB1-69	RUG14639	Bacteroidota	F082
RUG11779-cluster003	RUG14639-cluster002	0.404092	RUG11779	Bacteroidota	WCHB1-69	RUG14639	Bacteroidota	F082
RUG12469-cluster003	RUG14639-cluster002	0.395751	RUG12469	Bacteroidota	Bacteroidaceae	RUG14639	Bacteroidota	F082
RUG12169-cluster001	RUG14639-cluster002	0.32965	RUG12169	Bacteroidota	Muribaculaceae	RUG14639	Bacteroidota	F082
RUG10021-cluster002	RUG14639-cluster002	0.311715	RUG10021	Bacteroidota	F082	RUG14639	Bacteroidota	F082
RUG12512-cluster002	RUG14639-cluster002	0.340766	RUG12512	Bacteroidota	Bacteroidaceae	RUG14639	Bacteroidota	F082
RUG12873-cluster001	RUG14639-cluster002	0.340182	RUG12873	Bacteroidota	Paludibacteraceae	RUG14639	Bacteroidota	F082
RUG13766-cluster001	RUG14639-cluster002	0.39244	RUG13766	Bacteroidota	F082	RUG14639	Bacteroidota	F082
RUG12590-cluster003	RUG14639-cluster002	0.351505	RUG12590	Bacteroidota	Bacteroidaceae	RUG14639	Bacteroidota	F082
RUG13472-cluster002	RUG14639-cluster002	0.335221	RUG13472	Bacteroidota	Paludibacteraceae	RUG14639	Bacteroidota	F082
RUG12948-cluster002	RUG14639-cluster002	0.328223	RUG12948	Bacteroidota	Paludibacteraceae	RUG14639	Bacteroidota	F082
RUG11452-cluster002	RUG14639-cluster002	0.37852	RUG11452	Bacteroidota	Bacteroidaceae	RUG14639	Bacteroidota	F082
RUG10408-cluster002	RUG14639-cluster002	0.917478	RUG10408	Bacteroidota	F082	RUG14639	Bacteroidota	F082
RUG13826-cluster001	RUG14639-cluster002	0.33483	RUG13826	Bacteroidota	Muribaculaceae	RUG14639	Bacteroidota	F082
RUG11658-cluster002	RUG14639-cluster002	0.421932	RUG11658	Bacteroidota	Bacteroidaceae	RUG14639	Bacteroidota	F082
RUG11942-cluster001	RUG14639-cluster002	0.331789	RUG11942	Bacteroidota	WCHB1-69	RUG14639	Bacteroidota	F082
RUG13092-cluster002	RUG14639-cluster002	0.528812	RUG13092	Bacteroidota	F082	RUG14639	Bacteroidota	F082
RUG11105-cluster002	RUG14639-cluster002	0.346262	RUG11105	Bacteroidota	Bacteroidaceae	RUG14639	Bacteroidota	F082
RUG12434-cluster002	RUG14639-cluster002	0.352879	RUG12434	Bacteroidota	Bacteroidaceae	RUG14639	Bacteroidota	F082
RUG14358-cluster003	RUG14639-cluster002	0.343095	RUG14358	Bacteroidota	Bacteroidaceae	RUG14639	Bacteroidota	F082
RUG12397-cluster001	RUG14639-cluster002	0.478927	RUG12397	Bacteroidota	Bacteroidaceae	RUG14639	Bacteroidota	F082
RUG10471-cluster001	RUG14639-cluster002	0.543366	RUG10471	Bacteroidota	F082	RUG14639	Bacteroidota	F082
RUG13315-cluster002	RUG14639-cluster002	0.302158	RUG13315	Bacteroidota	Paludibacteraceae	RUG14639	Bacteroidota	F082
RUG11749-cluster002	RUG14639-cluster002	0.319593	RUG11749	Bacteroidota	WCHB1-69	RUG14639	Bacteroidota	F082
RUG13310-cluster002	RUG14639-cluster002	0.386493	RUG13310	Bacteroidota	F082	RUG14639	Bacteroidota	F082
RUG13172-cluster002	RUG14639-cluster002	0.759025	RUG13172	Bacteroidota	F082	RUG14639	Bacteroidota	F082
RUG13000-cluster001	RUG14639-cluster002	0.309235	RUG13000	Bacteroidota	Bacteroidaceae	RUG14639	Bacteroidota	F082
RUG11974-cluster002	RUG14639-cluster002	0.853286	RUG11974	Bacteroidota	F082	RUG14639	Bacteroidota	F082
RUG11691-cluster001	RUG14639-cluster002	0.5222	RUG11691	Bacteroidota	F082	RUG14639	Bacteroidota	F082
RUG10439-cluster002	RUG14639-cluster002	0.878177	RUG10439	Bacteroidota	F082	RUG14639	Bacteroidota	F082
RUG10459-cluster001	RUG14639-cluster002	0.336343	RUG10459	Bacteroidota	F082	RUG14639	Bacteroidota	F082
RUG10361-cluster001	RUG14639-cluster002	0.334093	RUG10361	Bacteroidota	Muribaculaceae	RUG14639	Bacteroidota	F082
RUG11362-cluster001	RUG14639-cluster002	0.31521	RUG11362	Bacteroidota	Muribaculaceae	RUG14639	Bacteroidota	F082
RUG12454-cluster001	RUG14639-cluster002	0.504007	RUG12454	Bacteroidota	F082	RUG14639	Bacteroidota	F082
RUG10176-cluster001	RUG14639-cluster002	0.846818	RUG10176	Bacteroidota	F082	RUG14639	Bacteroidota	F082
RUG11958-cluster002	RUG14639-cluster002	0.525397	RUG11958	Bacteroidota	F082	RUG14639	Bacteroidota	F082
RUG14369-cluster001	RUG14639-cluster002	0.383789	RUG14369	Bacteroidota	F082	RUG14639	Bacteroidota	F082
RUG14460-cluster002	RUG14639-cluster002	0.660644	RUG14460	Bacteroidota	F082	RUG14639	Bacteroidota	F082
RUG13173-cluster003	RUG14639-cluster002	0.40446	RUG13173	Bacteroidota	F082	RUG14639	Bacteroidota	F082
RUG13049-cluster002	RUG14639-cluster002	0.659739	RUG13049	Bacteroidota	F082	RUG14639	Bacteroidota	F082
RUG13900-cluster001	RUG14639-cluster002	0.341095	RUG13900	Firmicutes	Lachnospiraceae	RUG14639	Bacteroidota	F082
RUG12320-cluster002	RUG13189-cluster001	0.36043	RUG12320	Bacteroidota	F082	RUG13189	Bacteroidota	WCHB1-69
RUG10440-cluster002	RUG13189-cluster001	0.326703	RUG10440	Bacteroidota	Bacteroidaceae	RUG13189	Bacteroidota	WCHB1-69
RUG11504-cluster001	RUG13189-cluster001	0.327925	RUG11504	Bacteroidota	F082	RUG13189	Bacteroidota	WCHB1-69
RUG10761-cluster004	RUG13189-cluster001	0.401203	RUG10761	Bacteroidota	WCHB1-69	RUG13189	Bacteroidota	WCHB1-69
RUG12018-cluster002	RUG13189-cluster001	0.31404	RUG12018	Bacteroidota	Bacteroidaceae	RUG13189	Bacteroidota	WCHB1-69
RUG11547-cluster003	RUG13189-cluster001	0.337168	RUG11547	Bacteroidota	Bacteroidaceae	RUG13189	Bacteroidota	WCHB1-69
RUG11690-cluster001	RUG13189-cluster001	0.312822	RUG11690	Bacteroidota	WCHB1-69	RUG13189	Bacteroidota	WCHB1-69
RUG11779-cluster003	RUG13189-cluster001	0.334387	RUG11779	Bacteroidota	WCHB1-69	RUG13189	Bacteroidota	WCHB1-69
RUG12469-cluster003	RUG13189-cluster001	0.346468	RUG12469	Bacteroidota	Bacteroidaceae	RUG13189	Bacteroidota	WCHB1-69
RUG12512-cluster002	RUG13189-cluster001	0.329707	RUG12512	Bacteroidota	Bacteroidaceae	RUG13189	Bacteroidota	WCHB1-69
RUG12873-cluster001	RUG13189-cluster001	0.328086	RUG12873	Bacteroidota	Paludibacteraceae	RUG13189	Bacteroidota	WCHB1-69
RUG12590-cluster003	RUG13189-cluster001	0.308966	RUG12590	Bacteroidota	Bacteroidaceae	RUG13189	Bacteroidota	WCHB1-69
RUG11452-cluster002	RUG13189-cluster001	0.327635	RUG11452	Bacteroidota	Bacteroidaceae	RUG13189	Bacteroidota	WCHB1-69
RUG10408-cluster002	RUG13189-cluster001	0.323035	RUG10408	Bacteroidota	F082	RUG13189	Bacteroidota	WCHB1-69
RUG11658-cluster002	RUG13189-cluster001	0.354742	RUG11658	Bacteroidota	Bacteroidaceae	RUG13189	Bacteroidota	WCHB1-69
RUG11942-cluster001	RUG13189-cluster001	0.538349	RUG11942	Bacteroidota	WCHB1-69	RUG13189	Bacteroidota	WCHB1-69
RUG11105-cluster002	RUG13189-cluster001	0.313674	RUG11105	Bacteroidota	Bacteroidaceae	RUG13189	Bacteroidota	WCHB1-69
RUG13172-cluster002	RUG13189-cluster001	0.367385	RUG13172	Bacteroidota	F082	RUG13189	Bacteroidota	WCHB1-69
RUG10570-cluster001	RUG13189-cluster001	0.411083	RUG10570	Bacteroidota	UBA932	RUG13189	Bacteroidota	WCHB1-69
RUG10283-cluster001	RUG13189-cluster001	0.344776	RUG10283	Bacteroidota	WCHB1-69	RUG13189	Bacteroidota	WCHB1-69
RUG12320-cluster002	RUG12383-cluster001	0.337673	RUG12320	Bacteroidota	F082	RUG12383	Bacteroidota	UBA932
RUG10440-cluster002	RUG12383-cluster001	0.326742	RUG10440	Bacteroidota	Bacteroidaceae	RUG12383	Bacteroidota	UBA932
RUG10668-cluster002	RUG12383-cluster001	0.424476	RUG10668	Bacteroidota	P3	RUG12383	Bacteroidota	UBA932
RUG10750-cluster001	RUG12383-cluster001	0.30752	RUG10750	Bacteroidota	Paludibacteraceae	RUG12383	Bacteroidota	UBA932
RUG11530-cluster002	RUG12383-cluster001	0.434484	RUG11530	Bacteroidota	Paludibacteraceae	RUG12383	Bacteroidota	UBA932
RUG10895-cluster003	RUG12383-cluster001	0.313225	RUG10895	Bacteroidota	Bacteroidaceae	RUG12383	Bacteroidota	UBA932
RUG11756-cluster002	RUG12383-cluster001	0.373383	RUG11756	Bacteroidota	Paludibacteraceae	RUG12383	Bacteroidota	UBA932
RUG11547-cluster003	RUG12383-cluster001	0.366921	RUG11547	Bacteroidota	Bacteroidaceae	RUG12383	Bacteroidota	UBA932
RUG10200-cluster002	RUG12383-cluster001	0.313977	RUG10200	Bacteroidota	Paludibacteraceae	RUG12383	Bacteroidota	UBA932
RUG11669-cluster002	RUG12383-cluster001	0.301183	RUG11669	Bacteroidota	Paludibacteraceae	RUG12383	Bacteroidota	UBA932
RUG10744-cluster001	RUG12383-cluster001	0.362513	RUG10744	Bacteroidota	Paludibacteraceae	RUG12383	Bacteroidota	UBA932
RUG12322-cluster002	RUG12383-cluster001	0.301728	RUG12322	Bacteroidota	Paludibacteraceae	RUG12383	Bacteroidota	UBA932
RUG11452-cluster002	RUG12383-cluster001	0.323515	RUG11452	Bacteroidota	Bacteroidaceae	RUG12383	Bacteroidota	UBA932
RUG11726-cluster001	RUG12383-cluster001	0.330373	RUG11726	Bacteroidota	Paludibacteraceae	RUG12383	Bacteroidota	UBA932
RUG11658-cluster002	RUG12383-cluster001	0.37396	RUG11658	Bacteroidota	Bacteroidaceae	RUG12383	Bacteroidota	UBA932
RUG11942-cluster001	RUG12383-cluster001	0.300477	RUG11942	Bacteroidota	WCHB1-69	RUG12383	Bacteroidota	UBA932
RUG11105-cluster002	RUG12383-cluster001	0.302191	RUG11105	Bacteroidota	Bacteroidaceae	RUG12383	Bacteroidota	UBA932
RUG10919-cluster001	RUG12383-cluster001	0.31668	RUG10919	Bacteroidota	Bacteroidaceae	RUG12383	Bacteroidota	UBA932
RUG11325-cluster002	RUG12383-cluster001	0.313875	RUG11325	Bacteroidota	Paludibacteraceae	RUG12383	Bacteroidota	UBA932
RUG11602-cluster002	RUG12383-cluster001	0.312294	RUG11602	Bacteroidota	Paludibacteraceae	RUG12383	Bacteroidota	UBA932
RUG10303-cluster002	RUG12383-cluster001	0.396161	RUG10303	Bacteroidota	P3	RUG12383	Bacteroidota	UBA932
RUG10102-cluster001	RUG12383-cluster001	0.840669	RUG10102	Bacteroidota	UBA932	RUG12383	Bacteroidota	UBA932
RUG10570-cluster001	RUG12383-cluster001	0.951912	RUG10570	Bacteroidota	UBA932	RUG12383	Bacteroidota	UBA932
RUG12075-cluster002	RUG12383-cluster001	0.330385	RUG12075	Bacteroidota	P3	RUG12383	Bacteroidota	UBA932
RUG10779-cluster001	RUG12383-cluster001	0.358886	RUG10779	Bacteroidota	UBA932	RUG12383	Bacteroidota	UBA932
RUG10950-cluster001	RUG12383-cluster001	0.548226	RUG10950	Bacteroidota	UBA932	RUG12383	Bacteroidota	UBA932
RUG12320-cluster002	RMAG2490-cluster004	0.410641	RUG12320	Bacteroidota	F082	RMAG2490	Bacteroidota	Bacteroidaceae
RUG10440-cluster002	RMAG2490-cluster004	0.406916	RUG10440	Bacteroidota	Bacteroidaceae	RMAG2490	Bacteroidota	Bacteroidaceae
RUG11530-cluster002	RMAG2490-cluster004	0.31329	RUG11530	Bacteroidota	Paludibacteraceae	RMAG2490	Bacteroidota	Bacteroidaceae
RUG11504-cluster001	RMAG2490-cluster004	0.306864	RUG11504	Bacteroidota	F082	RMAG2490	Bacteroidota	Bacteroidaceae
RUG13238-cluster002	RMAG2490-cluster004	0.344779	RUG13238	Bacteroidota	F082	RMAG2490	Bacteroidota	Bacteroidaceae
RUG14597-cluster003	RMAG2490-cluster004	0.305758	RUG14597	Bacteroidota	Bacteroidaceae	RMAG2490	Bacteroidota	Bacteroidaceae
RMAG406-cluster001	RMAG2490-cluster004	0.379818	RMAG406	Bacteroidota	Bacteroidaceae	RMAG2490	Bacteroidota	Bacteroidaceae
RUG11547-cluster003	RMAG2490-cluster004	0.495031	RUG11547	Bacteroidota	Bacteroidaceae	RMAG2490	Bacteroidota	Bacteroidaceae
RUG12469-cluster003	RMAG2490-cluster004	0.302474	RUG12469	Bacteroidota	Bacteroidaceae	RMAG2490	Bacteroidota	Bacteroidaceae
RUG14786-cluster003	RMAG2490-cluster004	0.320714	RUG14786	Bacteroidota	F082	RMAG2490	Bacteroidota	Bacteroidaceae
RMAG208-cluster001	RMAG2490-cluster004	0.365663	RMAG208	Bacteroidota	Muribaculaceae	RMAG2490	Bacteroidota	Bacteroidaceae
RUG13472-cluster002	RMAG2490-cluster004	0.300041	RUG13472	Bacteroidota	Paludibacteraceae	RMAG2490	Bacteroidota	Bacteroidaceae
RMAG452-cluster004	RMAG2490-cluster004	0.315781	RMAG452	Bacteroidota	Bacteroidaceae	RMAG2490	Bacteroidota	Bacteroidaceae
RUG11452-cluster002	RMAG2490-cluster004	0.322356	RUG11452	Bacteroidota	Bacteroidaceae	RMAG2490	Bacteroidota	Bacteroidaceae
RUG13826-cluster001	RMAG2490-cluster004	0.306302	RUG13826	Bacteroidota	Muribaculaceae	RMAG2490	Bacteroidota	Bacteroidaceae
RUG11658-cluster002	RMAG2490-cluster004	0.45795	RUG11658	Bacteroidota	Bacteroidaceae	RMAG2490	Bacteroidota	Bacteroidaceae
RUG11942-cluster001	RMAG2490-cluster004	0.336695	RUG11942	Bacteroidota	WCHB1-69	RMAG2490	Bacteroidota	Bacteroidaceae
RUG13954-cluster002	RMAG2490-cluster004	0.351875	RUG13954	Bacteroidota	Bacteroidaceae	RMAG2490	Bacteroidota	Bacteroidaceae
RUG11105-cluster002	RMAG2490-cluster004	0.338758	RUG11105	Bacteroidota	Bacteroidaceae	RMAG2490	Bacteroidota	Bacteroidaceae
RUG12434-cluster002	RMAG2490-cluster004	0.380815	RUG12434	Bacteroidota	Bacteroidaceae	RMAG2490	Bacteroidota	Bacteroidaceae
RMAG284-cluster001	RMAG2490-cluster004	0.325015	RMAG284	Bacteroidota	Muribaculaceae	RMAG2490	Bacteroidota	Bacteroidaceae
RUG14736-cluster001	RMAG2490-cluster004	0.428033	RUG14736	Bacteroidota	Bacteroidaceae	RMAG2490	Bacteroidota	Bacteroidaceae
RMAG1922-cluster001	RMAG2490-cluster004	0.387273	RMAG1922	Bacteroidota	Bacteroidaceae	RMAG2490	Bacteroidota	Bacteroidaceae
RMAG337-cluster001	RMAG2490-cluster004	0.303477	RMAG337	Bacteroidota	F082	RMAG2490	Bacteroidota	Bacteroidaceae
RUG14468-cluster003	RMAG2490-cluster004	0.681412	RUG14468	Bacteroidota	Bacteroidaceae	RMAG2490	Bacteroidota	Bacteroidaceae
RMAG1658-cluster004	RMAG2490-cluster004	0.308097	RMAG1658	Bacteroidota	Bacteroidaceae	RMAG2490	Bacteroidota	Bacteroidaceae
RUG12320-cluster002	RMAG1582-cluster002	0.315944	RUG12320	Bacteroidota	F082	RMAG1582	Bacteroidota	UBA932
RUG14078-cluster002	RMAG1582-cluster002	0.345204	RUG14078	Bacteroidota	UBA932	RMAG1582	Bacteroidota	UBA932
RUG11547-cluster003	RMAG1582-cluster002	0.321788	RUG11547	Bacteroidota	Bacteroidaceae	RMAG1582	Bacteroidota	UBA932
RMAG208-cluster001	RMAG1582-cluster002	0.321361	RMAG208	Bacteroidota	Muribaculaceae	RMAG1582	Bacteroidota	UBA932
RUG11658-cluster002	RMAG1582-cluster002	0.314232	RUG11658	Bacteroidota	Bacteroidaceae	RMAG1582	Bacteroidota	UBA932
RMAG1318-cluster001	RMAG1582-cluster002	0.401251	RMAG1318	Bacteroidota	UBA932	RMAG1582	Bacteroidota	UBA932
RUG12397-cluster001	RMAG1582-cluster002	0.313167	RUG12397	Bacteroidota	Bacteroidaceae	RMAG1582	Bacteroidota	UBA932
RMAG789-cluster001	RMAG1582-cluster002	0.332887	RMAG789	Bacteroidota	UBA932	RMAG1582	Bacteroidota	UBA932
RUG10497-cluster002	RMAG1582-cluster002	0.996338	RUG10497	Bacteroidota	UBA932	RMAG1582	Bacteroidota	UBA932
RUG12320-cluster002	RUG14362-cluster006	0.309346	RUG12320	Bacteroidota	F082	RUG14362	Euryarchaeota	Methanobacteriaceae
RUG11996-cluster006	RUG14362-cluster006	0.354157	RUG11996	Euryarchaeota	Methanobacteriaceae	RUG14362	Euryarchaeota	Methanobacteriaceae
RUG10736-cluster005	RUG14362-cluster006	0.330398	RUG10736	Euryarchaeota	Methanobacteriaceae	RUG14362	Euryarchaeota	Methanobacteriaceae
RUG11996-cluster007	RUG14362-cluster006	0.561161	RUG11996	Euryarchaeota	Methanobacteriaceae	RUG14362	Euryarchaeota	Methanobacteriaceae
RUG10959-cluster013	RUG14362-cluster006	0.561161	RUG10959	Euryarchaeota	Methanobacteriaceae	RUG14362	Euryarchaeota	Methanobacteriaceae
RUG11996-cluster005	RUG14362-cluster006	0.363561	RUG11996	Euryarchaeota	Methanobacteriaceae	RUG14362	Euryarchaeota	Methanobacteriaceae
RUG10917-cluster004	RUG14362-cluster006	0.998989	RUG10917	Euryarchaeota	Methanobacteriaceae	RUG14362	Euryarchaeota	Methanobacteriaceae
RUG14362-cluster004	RUG14362-cluster006	0.362403	RUG14362	Euryarchaeota	Methanobacteriaceae	RUG14362	Euryarchaeota	Methanobacteriaceae
RUG10452-cluster008	RUG14362-cluster006	0.470584	RUG10452	Euryarchaeota	Methanobacteriaceae	RUG14362	Euryarchaeota	Methanobacteriaceae
RUG10736-cluster001	RUG14362-cluster006	0.301787	RUG10736	Euryarchaeota	Methanobacteriaceae	RUG14362	Euryarchaeota	Methanobacteriaceae
RUG12995-cluster007	RUG14362-cluster006	0.435261	RUG12995	Euryarchaeota	Methanobacteriaceae	RUG14362	Euryarchaeota	Methanobacteriaceae
RUG10447-cluster009	RUG14362-cluster006	0.43263	RUG10447	Euryarchaeota	Methanobacteriaceae	RUG14362	Euryarchaeota	Methanobacteriaceae
RUG10434-cluster003	RUG14362-cluster006	0.691739	RUG10434	Euryarchaeota	Methanobacteriaceae	RUG14362	Euryarchaeota	Methanobacteriaceae
RUG14362-cluster001	RUG14362-cluster006	0.301787	RUG14362	Euryarchaeota	Methanobacteriaceae	RUG14362	Euryarchaeota	Methanobacteriaceae
RUG10437-cluster010	RUG14362-cluster006	0.361749	RUG10437	Euryarchaeota	Methanobacteriaceae	RUG14362	Euryarchaeota	Methanobacteriaceae
RUG10736-cluster003	RUG14362-cluster006	0.653571	RUG10736	Euryarchaeota	Methanobacteriaceae	RUG14362	Euryarchaeota	Methanobacteriaceae
RUG11035-cluster001	RUG14362-cluster006	0.653571	RUG11035	Euryarchaeota	Methanobacteriaceae	RUG14362	Euryarchaeota	Methanobacteriaceae
RUG11403-cluster011	RUG14362-cluster006	0.314547	RUG11403	Euryarchaeota	Methanobacteriaceae	RUG14362	Euryarchaeota	Methanobacteriaceae
RUG13823-cluster003	RUG14362-cluster006	0.307884	RUG13823	Euryarchaeota	Methanobacteriaceae	RUG14362	Euryarchaeota	Methanobacteriaceae
RUG11657-cluster001	RUG14362-cluster006	0.319447	RUG11657	Euryarchaeota	Methanobacteriaceae	RUG14362	Euryarchaeota	Methanobacteriaceae
RUG12320-cluster002	RUG14572-cluster001	0.324438	RUG12320	Bacteroidota	F082	RUG14572	Bacteroidota	Bacteroidaceae
RUG11207-cluster002	RUG14572-cluster001	0.311884	RUG11207	Firmicutes	DTU089	RUG14572	Bacteroidota	Bacteroidaceae
RUG10022-cluster001	RUG14572-cluster001	0.314256	RUG10022	Bacteroidota	Muribaculaceae	RUG14572	Bacteroidota	Bacteroidaceae
RUG13947-cluster002	RUG14572-cluster001	0.385974	RUG13947	Bacteroidota	Muribaculaceae	RUG14572	Bacteroidota	Bacteroidaceae
RUG10465-cluster001	RUG14572-cluster001	0.343981	RUG10465	Bacteroidota	Bacteroidaceae	RUG14572	Bacteroidota	Bacteroidaceae
RUG11282-cluster003	RUG14572-cluster001	0.351975	RUG11282	Bacteroidota	Bacteroidaceae	RUG14572	Bacteroidota	Bacteroidaceae
RUG12782-cluster001	RUG14572-cluster001	0.440353	RUG12782	Bacteroidota	Muribaculaceae	RUG14572	Bacteroidota	Bacteroidaceae
RUG12209-cluster001	RUG14572-cluster001	0.377827	RUG12209	Bacteroidota	Bacteroidaceae	RUG14572	Bacteroidota	Bacteroidaceae
RUG12177-cluster001	RUG14572-cluster001	0.430774	RUG12177	Bacteroidota	Bacteroidaceae	RUG14572	Bacteroidota	Bacteroidaceae
RUG11084-cluster001	RUG14572-cluster001	0.376779	RUG11084	Bacteroidota	Bacteroidaceae	RUG14572	Bacteroidota	Bacteroidaceae
RUG13798-cluster001	RUG14572-cluster001	0.382858	RUG13798	Bacteroidota	P3	RUG14572	Bacteroidota	Bacteroidaceae
RUG11550-cluster001	RUG14572-cluster001	0.44967	RUG11550	Bacteroidota	P3	RUG14572	Bacteroidota	Bacteroidaceae
RUG13770-cluster002	RUG14572-cluster001	0.313288	RUG13770	Bacteroidota	Muribaculaceae	RUG14572	Bacteroidota	Bacteroidaceae
RUG13005-cluster001	RUG14572-cluster001	0.357497	RUG13005	Bacteroidota	UBA932	RUG14572	Bacteroidota	Bacteroidaceae
RUG10895-cluster003	RUG14572-cluster001	0.309671	RUG10895	Bacteroidota	Bacteroidaceae	RUG14572	Bacteroidota	Bacteroidaceae
RUG13828-cluster001	RUG14572-cluster001	0.580842	RUG13828	Bacteroidota	Bacteroidaceae	RUG14572	Bacteroidota	Bacteroidaceae
RUG12018-cluster002	RUG14572-cluster001	0.354013	RUG12018	Bacteroidota	Bacteroidaceae	RUG14572	Bacteroidota	Bacteroidaceae
RUG11512-cluster001	RUG14572-cluster001	0.36345	RUG11512	Bacteroidota	Muribaculaceae	RUG14572	Bacteroidota	Bacteroidaceae
RUG10033-cluster002	RUG14572-cluster001	0.330999	RUG10033	Bacteroidota	Muribaculaceae	RUG14572	Bacteroidota	Bacteroidaceae
RUG13202-cluster001	RUG14572-cluster001	0.338688	RUG13202	Bacteroidota	Muribaculaceae	RUG14572	Bacteroidota	Bacteroidaceae
RUG11055-cluster001	RUG14572-cluster001	0.357473	RUG11055	Bacteroidota	Bacteroidaceae	RUG14572	Bacteroidota	Bacteroidaceae
RUG13516-cluster001	RUG14572-cluster001	0.308853	RUG13516	Bacteroidota	Bacteroidaceae	RUG14572	Bacteroidota	Bacteroidaceae
RUG14111-cluster001	RUG14572-cluster001	0.452271	RUG14111	Bacteroidota	Bacteroidaceae	RUG14572	Bacteroidota	Bacteroidaceae
RUG12054-cluster001	RUG14572-cluster001	0.316823	RUG12054	Bacteroidota	Muribaculaceae	RUG14572	Bacteroidota	Bacteroidaceae
RUG12225-cluster001	RUG14572-cluster001	0.337946	RUG12225	Bacteroidota	Muribaculaceae	RUG14572	Bacteroidota	Bacteroidaceae
RUG12047-cluster001	RUG14572-cluster001	0.308649	RUG12047	Bacteroidota	Bacteroidaceae	RUG14572	Bacteroidota	Bacteroidaceae
RUG11755-cluster001	RUG14572-cluster001	0.341012	RUG11755	Bacteroidota	Muribaculaceae	RUG14572	Bacteroidota	Bacteroidaceae
RUG12420-cluster001	RUG14572-cluster001	0.468317	RUG12420	Bacteroidota	Muribaculaceae	RUG14572	Bacteroidota	Bacteroidaceae
RUG11741-cluster002	RUG14572-cluster001	0.474809	RUG11741	Bacteroidota	Muribaculaceae	RUG14572	Bacteroidota	Bacteroidaceae
RUG12632-cluster001	RUG14572-cluster001	0.59424	RUG12632	Bacteroidota	Muribaculaceae	RUG14572	Bacteroidota	Bacteroidaceae
RUG11656-cluster001	RUG14572-cluster001	0.548243	RUG11656	Bacteroidota	Bacteroidaceae	RUG14572	Bacteroidota	Bacteroidaceae
RUG11298-cluster001	RUG14572-cluster001	0.321266	RUG11298	Bacteroidota	Bacteroidaceae	RUG14572	Bacteroidota	Bacteroidaceae
RUG11585-cluster001	RUG14572-cluster001	0.340624	RUG11585	Bacteroidota	UBA3663	RUG14572	Bacteroidota	Bacteroidaceae
RUG12469-cluster003	RUG14572-cluster001	0.395446	RUG12469	Bacteroidota	Bacteroidaceae	RUG14572	Bacteroidota	Bacteroidaceae
RUG12169-cluster001	RUG14572-cluster001	0.31285	RUG12169	Bacteroidota	Muribaculaceae	RUG14572	Bacteroidota	Bacteroidaceae
RUG10327-cluster002	RUG14572-cluster001	0.501333	RUG10327	Bacteroidota	Muribaculaceae	RUG14572	Bacteroidota	Bacteroidaceae
RUG11724-cluster001	RUG14572-cluster001	0.337502	RUG11724	Bacteroidota	Muribaculaceae	RUG14572	Bacteroidota	Bacteroidaceae
RUG10004-cluster001	RUG14572-cluster001	0.359594	RUG10004	Bacteroidota	Muribaculaceae	RUG14572	Bacteroidota	Bacteroidaceae
RUG12459-cluster002	RUG14572-cluster001	0.349406	RUG12459	Bacteroidota	Bacteroidaceae	RUG14572	Bacteroidota	Bacteroidaceae
RUG12590-cluster003	RUG14572-cluster001	0.558297	RUG12590	Bacteroidota	Bacteroidaceae	RUG14572	Bacteroidota	Bacteroidaceae
RUG13697-cluster001	RUG14572-cluster001	0.365764	RUG13697	Bacteroidota	Muribaculaceae	RUG14572	Bacteroidota	Bacteroidaceae
RUG10478-cluster001	RUG14572-cluster001	0.326977	RUG10478	Bacteroidota	Muribaculaceae	RUG14572	Bacteroidota	Bacteroidaceae
RUG11452-cluster002	RUG14572-cluster001	0.401291	RUG11452	Bacteroidota	Bacteroidaceae	RUG14572	Bacteroidota	Bacteroidaceae
RUG10289-cluster001	RUG14572-cluster001	0.315153	RUG10289	Bacteroidota	Muribaculaceae	RUG14572	Bacteroidota	Bacteroidaceae
RUG10329-cluster001	RUG14572-cluster001	0.307541	RUG10329	Bacteroidota	Bacteroidaceae	RUG14572	Bacteroidota	Bacteroidaceae
RUG13826-cluster001	RUG14572-cluster001	0.447881	RUG13826	Bacteroidota	Muribaculaceae	RUG14572	Bacteroidota	Bacteroidaceae
RUG11658-cluster002	RUG14572-cluster001	0.324267	RUG11658	Bacteroidota	Bacteroidaceae	RUG14572	Bacteroidota	Bacteroidaceae
RUG10267-cluster001	RUG14572-cluster001	0.395828	RUG10267	Bacteroidota	Bacteroidaceae	RUG14572	Bacteroidota	Bacteroidaceae
RUG13774-cluster001	RUG14572-cluster001	0.307198	RUG13774	Bacteroidota	Bacteroidaceae	RUG14572	Bacteroidota	Bacteroidaceae
RUG14358-cluster003	RUG14572-cluster001	0.333966	RUG14358	Bacteroidota	Bacteroidaceae	RUG14572	Bacteroidota	Bacteroidaceae
RUG11488-cluster001	RUG14572-cluster001	0.552885	RUG11488	Bacteroidota	Bacteroidaceae	RUG14572	Bacteroidota	Bacteroidaceae
RUG14384-cluster002	RUG14572-cluster001	0.317146	RUG14384	Bacteroidota	Muribaculaceae	RUG14572	Bacteroidota	Bacteroidaceae
RUG10919-cluster001	RUG14572-cluster001	0.404668	RUG10919	Bacteroidota	Bacteroidaceae	RUG14572	Bacteroidota	Bacteroidaceae
RUG14277-cluster001	RUG14572-cluster001	0.362488	RUG14277	Bacteroidota	Bacteroidaceae	RUG14572	Bacteroidota	Bacteroidaceae
RUG12955-cluster002	RUG14572-cluster001	0.451093	RUG12955	Bacteroidota	Muribaculaceae	RUG14572	Bacteroidota	Bacteroidaceae
RUG10405-cluster001	RUG14572-cluster001	0.515341	RUG10405	Bacteroidota	P3	RUG14572	Bacteroidota	Bacteroidaceae
RUG11753-cluster001	RUG14572-cluster001	0.308538	RUG11753	Bacteroidota	Bacteroidaceae	RUG14572	Bacteroidota	Bacteroidaceae
RUG13816-cluster001	RUG14572-cluster001	0.464097	RUG13816	Bacteroidota	Muribaculaceae	RUG14572	Bacteroidota	Bacteroidaceae
RUG13795-cluster001	RUG14572-cluster001	0.315763	RUG13795	Bacteroidota	Muribaculaceae	RUG14572	Bacteroidota	Bacteroidaceae
RUG10350-cluster001	RUG14572-cluster001	0.481378	RUG10350	Bacteroidota	Muribaculaceae	RUG14572	Bacteroidota	Bacteroidaceae
RUG13053-cluster001	RUG14572-cluster001	0.36623	RUG13053	Bacteroidota	Muribaculaceae	RUG14572	Bacteroidota	Bacteroidaceae
RUG10485-cluster001	RUG14572-cluster001	0.341288	RUG10485	Bacteroidota	P3	RUG14572	Bacteroidota	Bacteroidaceae
RUG10285-cluster001	RUG14572-cluster001	0.333867	RUG10285	Bacteroidota	Bacteroidaceae	RUG14572	Bacteroidota	Bacteroidaceae
RUG10132-cluster001	RUG14572-cluster001	0.442032	RUG10132	Bacteroidota	Muribaculaceae	RUG14572	Bacteroidota	Bacteroidaceae
RUG10614-cluster001	RUG14572-cluster001	0.41508	RUG10614	Bacteroidota	Muribaculaceae	RUG14572	Bacteroidota	Bacteroidaceae
RUG11410-cluster002	RUG14572-cluster001	0.30756	RUG11410	Bacteroidota	Muribaculaceae	RUG14572	Bacteroidota	Bacteroidaceae
RUG12398-cluster001	RUG14572-cluster001	0.344779	RUG12398	Bacteroidota	Muribaculaceae	RUG14572	Bacteroidota	Bacteroidaceae
RUG12435-cluster001	RUG14572-cluster001	0.344273	RUG12435	Bacteroidota	Muribaculaceae	RUG14572	Bacteroidota	Bacteroidaceae
RUG10078-cluster001	RUG14572-cluster001	0.322944	RUG10078	Bacteroidota	Muribaculaceae	RUG14572	Bacteroidota	Bacteroidaceae
RUG12080-cluster002	RUG14572-cluster001	0.330891	RUG12080	Bacteroidota	Muribaculaceae	RUG14572	Bacteroidota	Bacteroidaceae
RUG12533-cluster002	RUG14572-cluster001	0.371316	RUG12533	Bacteroidota	Bacteroidaceae	RUG14572	Bacteroidota	Bacteroidaceae
RUG11056-cluster002	RUG14572-cluster001	0.321171	RUG11056	Bacteroidota	Bacteroidaceae	RUG14572	Bacteroidota	Bacteroidaceae
RUG13695-cluster001	RUG14572-cluster001	0.526481	RUG13695	Bacteroidota	Bacteroidaceae	RUG14572	Bacteroidota	Bacteroidaceae
RUG13088-cluster001	RUG14572-cluster001	0.387243	RUG13088	Bacteroidota	P3	RUG14572	Bacteroidota	Bacteroidaceae
RUG10361-cluster001	RUG14572-cluster001	0.314092	RUG10361	Bacteroidota	Muribaculaceae	RUG14572	Bacteroidota	Bacteroidaceae
RUG11583-cluster002	RUG14572-cluster001	0.317472	RUG11583	Bacteroidota	Muribaculaceae	RUG14572	Bacteroidota	Bacteroidaceae
RUG10426-cluster001	RUG14572-cluster001	0.396031	RUG10426	Bacteroidota	Bacteroidaceae	RUG14572	Bacteroidota	Bacteroidaceae
RUG13491-cluster001	RUG14572-cluster001	0.323584	RUG13491	Bacteroidota	Bacteroidaceae	RUG14572	Bacteroidota	Bacteroidaceae
RUG13113-cluster001	RUG14572-cluster001	0.31745	RUG13113	Bacteroidota	Bacteroidaceae	RUG14572	Bacteroidota	Bacteroidaceae
RUG12320-cluster002	RUG14339-cluster002	0.342873	RUG12320	Bacteroidota	F082	RUG14339	Bacteroidota	Bacteroidaceae
RUG10440-cluster002	RUG14339-cluster002	0.310442	RUG10440	Bacteroidota	Bacteroidaceae	RUG14339	Bacteroidota	Bacteroidaceae
RUG10465-cluster001	RUG14339-cluster002	0.77151	RUG10465	Bacteroidota	Bacteroidaceae	RUG14339	Bacteroidota	Bacteroidaceae
RUG12782-cluster001	RUG14339-cluster002	0.421697	RUG12782	Bacteroidota	Muribaculaceae	RUG14339	Bacteroidota	Bacteroidaceae
RUG12209-cluster001	RUG14339-cluster002	0.351566	RUG12209	Bacteroidota	Bacteroidaceae	RUG14339	Bacteroidota	Bacteroidaceae
RUG12177-cluster001	RUG14339-cluster002	0.709725	RUG12177	Bacteroidota	Bacteroidaceae	RUG14339	Bacteroidota	Bacteroidaceae
RUG12091-cluster001	RUG14339-cluster002	0.344721	RUG12091	Bacteroidota	Muribaculaceae	RUG14339	Bacteroidota	Bacteroidaceae
RUG11084-cluster001	RUG14339-cluster002	0.31204	RUG11084	Bacteroidota	Bacteroidaceae	RUG14339	Bacteroidota	Bacteroidaceae
RUG13798-cluster001	RUG14339-cluster002	0.388725	RUG13798	Bacteroidota	P3	RUG14339	Bacteroidota	Bacteroidaceae
RUG11550-cluster001	RUG14339-cluster002	0.381737	RUG11550	Bacteroidota	P3	RUG14339	Bacteroidota	Bacteroidaceae
RUG13005-cluster001	RUG14339-cluster002	0.379559	RUG13005	Bacteroidota	UBA932	RUG14339	Bacteroidota	Bacteroidaceae
RUG10895-cluster003	RUG14339-cluster002	0.361709	RUG10895	Bacteroidota	Bacteroidaceae	RUG14339	Bacteroidota	Bacteroidaceae
RUG13828-cluster001	RUG14339-cluster002	0.322008	RUG13828	Bacteroidota	Bacteroidaceae	RUG14339	Bacteroidota	Bacteroidaceae
RUG12018-cluster002	RUG14339-cluster002	0.331209	RUG12018	Bacteroidota	Bacteroidaceae	RUG14339	Bacteroidota	Bacteroidaceae
RUG13202-cluster001	RUG14339-cluster002	0.343204	RUG13202	Bacteroidota	Muribaculaceae	RUG14339	Bacteroidota	Bacteroidaceae
RUG11055-cluster001	RUG14339-cluster002	0.797973	RUG11055	Bacteroidota	Bacteroidaceae	RUG14339	Bacteroidota	Bacteroidaceae
RUG13516-cluster001	RUG14339-cluster002	0.79991	RUG13516	Bacteroidota	Bacteroidaceae	RUG14339	Bacteroidota	Bacteroidaceae
RUG14111-cluster001	RUG14339-cluster002	0.437224	RUG14111	Bacteroidota	Bacteroidaceae	RUG14339	Bacteroidota	Bacteroidaceae
RUG10286-cluster001	RUG14339-cluster002	0.304063	RUG10286	Bacteroidota	P3	RUG14339	Bacteroidota	Bacteroidaceae
RUG11741-cluster002	RUG14339-cluster002	0.38122	RUG11741	Bacteroidota	Muribaculaceae	RUG14339	Bacteroidota	Bacteroidaceae
RUG12632-cluster001	RUG14339-cluster002	0.521241	RUG12632	Bacteroidota	Muribaculaceae	RUG14339	Bacteroidota	Bacteroidaceae
RUG11656-cluster001	RUG14339-cluster002	0.413926	RUG11656	Bacteroidota	Bacteroidaceae	RUG14339	Bacteroidota	Bacteroidaceae
RUG11298-cluster001	RUG14339-cluster002	0.757959	RUG11298	Bacteroidota	Bacteroidaceae	RUG14339	Bacteroidota	Bacteroidaceae
RUG11585-cluster001	RUG14339-cluster002	0.340683	RUG11585	Bacteroidota	UBA3663	RUG14339	Bacteroidota	Bacteroidaceae
RUG12469-cluster003	RUG14339-cluster002	0.365935	RUG12469	Bacteroidota	Bacteroidaceae	RUG14339	Bacteroidota	Bacteroidaceae
RUG12459-cluster002	RUG14339-cluster002	0.325828	RUG12459	Bacteroidota	Bacteroidaceae	RUG14339	Bacteroidota	Bacteroidaceae
RUG12371-cluster001	RUG14339-cluster002	0.346857	RUG12371	Bacteroidota	Muribaculaceae	RUG14339	Bacteroidota	Bacteroidaceae
RUG12590-cluster003	RUG14339-cluster002	0.501628	RUG12590	Bacteroidota	Bacteroidaceae	RUG14339	Bacteroidota	Bacteroidaceae
RUG13253-cluster001	RUG14339-cluster002	0.307628	RUG13253	Bacteroidota	UBA932	RUG14339	Bacteroidota	Bacteroidaceae
RUG11452-cluster002	RUG14339-cluster002	0.377711	RUG11452	Bacteroidota	Bacteroidaceae	RUG14339	Bacteroidota	Bacteroidaceae
RUG10329-cluster001	RUG14339-cluster002	0.799051	RUG10329	Bacteroidota	Bacteroidaceae	RUG14339	Bacteroidota	Bacteroidaceae
RUG13826-cluster001	RUG14339-cluster002	0.386475	RUG13826	Bacteroidota	Muribaculaceae	RUG14339	Bacteroidota	Bacteroidaceae
RUG11658-cluster002	RUG14339-cluster002	0.356336	RUG11658	Bacteroidota	Bacteroidaceae	RUG14339	Bacteroidota	Bacteroidaceae
RUG12766-cluster001	RUG14339-cluster002	0.317896	RUG12766	Bacteroidota	Muribaculaceae	RUG14339	Bacteroidota	Bacteroidaceae
RUG13774-cluster001	RUG14339-cluster002	0.309502	RUG13774	Bacteroidota	Bacteroidaceae	RUG14339	Bacteroidota	Bacteroidaceae
RUG11488-cluster001	RUG14339-cluster002	0.31282	RUG11488	Bacteroidota	Bacteroidaceae	RUG14339	Bacteroidota	Bacteroidaceae
RUG10919-cluster001	RUG14339-cluster002	0.760328	RUG10919	Bacteroidota	Bacteroidaceae	RUG14339	Bacteroidota	Bacteroidaceae
RUG14277-cluster001	RUG14339-cluster002	0.377212	RUG14277	Bacteroidota	Bacteroidaceae	RUG14339	Bacteroidota	Bacteroidaceae
RUG12955-cluster002	RUG14339-cluster002	0.380166	RUG12955	Bacteroidota	Muribaculaceae	RUG14339	Bacteroidota	Bacteroidaceae
RUG11753-cluster001	RUG14339-cluster002	0.79601	RUG11753	Bacteroidota	Bacteroidaceae	RUG14339	Bacteroidota	Bacteroidaceae
RUG13053-cluster001	RUG14339-cluster002	0.310615	RUG13053	Bacteroidota	Muribaculaceae	RUG14339	Bacteroidota	Bacteroidaceae
RUG12886-cluster001	RUG14339-cluster002	0.444255	RUG12886	Bacteroidota	Bacteroidaceae	RUG14339	Bacteroidota	Bacteroidaceae
RUG10923-cluster001	RUG14339-cluster002	0.30221	RUG10923	Bacteroidota	Paludibacteraceae	RUG14339	Bacteroidota	Bacteroidaceae
RUG11207-cluster002	RMAG2668-cluster006	0.301076	RUG11207	Firmicutes	DTU089	RMAG2668	Firmicutes	Lachnospiraceae
RMAG2612-cluster003	RMAG2668-cluster006	0.78253	RMAG2612	Firmicutes	Lachnospiraceae	RMAG2668	Firmicutes	Lachnospiraceae
2593339151-cluster003	RMAG2668-cluster006	0.327817	2593339151	Firmicutes	Ruminococcaceae	RMAG2668	Firmicutes	Lachnospiraceae
RUG11207-cluster002	RUG12533-cluster002	0.328143	RUG11207	Firmicutes	DTU089	RUG12533	Bacteroidota	Bacteroidaceae
RUG12069-cluster002	RUG12533-cluster002	0.438574	RUG12069	Bacteroidota	Bacteroidaceae	RUG12533	Bacteroidota	Bacteroidaceae
RUG11282-cluster003	RUG12533-cluster002	0.328182	RUG11282	Bacteroidota	Bacteroidaceae	RUG12533	Bacteroidota	Bacteroidaceae
RUG12209-cluster001	RUG12533-cluster002	0.373621	RUG12209	Bacteroidota	Bacteroidaceae	RUG12533	Bacteroidota	Bacteroidaceae
RUG12177-cluster001	RUG12533-cluster002	0.364128	RUG12177	Bacteroidota	Bacteroidaceae	RUG12533	Bacteroidota	Bacteroidaceae
RUG11084-cluster001	RUG12533-cluster002	0.375073	RUG11084	Bacteroidota	Bacteroidaceae	RUG12533	Bacteroidota	Bacteroidaceae
RUG11550-cluster001	RUG12533-cluster002	0.363665	RUG11550	Bacteroidota	P3	RUG12533	Bacteroidota	Bacteroidaceae
RUG12018-cluster002	RUG12533-cluster002	0.345655	RUG12018	Bacteroidota	Bacteroidaceae	RUG12533	Bacteroidota	Bacteroidaceae
RUG11512-cluster001	RUG12533-cluster002	0.330709	RUG11512	Bacteroidota	Muribaculaceae	RUG12533	Bacteroidota	Bacteroidaceae
RUG12054-cluster001	RUG12533-cluster002	0.30868	RUG12054	Bacteroidota	Muribaculaceae	RUG12533	Bacteroidota	Bacteroidaceae
RUG12047-cluster001	RUG12533-cluster002	0.313408	RUG12047	Bacteroidota	Bacteroidaceae	RUG12533	Bacteroidota	Bacteroidaceae
RUG11741-cluster002	RUG12533-cluster002	0.376026	RUG11741	Bacteroidota	Muribaculaceae	RUG12533	Bacteroidota	Bacteroidaceae
RUG11656-cluster001	RUG12533-cluster002	0.441161	RUG11656	Bacteroidota	Bacteroidaceae	RUG12533	Bacteroidota	Bacteroidaceae
RUG11298-cluster001	RUG12533-cluster002	0.332899	RUG11298	Bacteroidota	Bacteroidaceae	RUG12533	Bacteroidota	Bacteroidaceae
RUG11585-cluster001	RUG12533-cluster002	0.335947	RUG11585	Bacteroidota	UBA3663	RUG12533	Bacteroidota	Bacteroidaceae
RUG12469-cluster003	RUG12533-cluster002	0.370148	RUG12469	Bacteroidota	Bacteroidaceae	RUG12533	Bacteroidota	Bacteroidaceae
RUG11724-cluster001	RUG12533-cluster002	0.334231	RUG11724	Bacteroidota	Muribaculaceae	RUG12533	Bacteroidota	Bacteroidaceae
RUG12459-cluster002	RUG12533-cluster002	0.356659	RUG12459	Bacteroidota	Bacteroidaceae	RUG12533	Bacteroidota	Bacteroidaceae
RUG11452-cluster002	RUG12533-cluster002	0.388439	RUG11452	Bacteroidota	Bacteroidaceae	RUG12533	Bacteroidota	Bacteroidaceae
RUG10329-cluster001	RUG12533-cluster002	0.307446	RUG10329	Bacteroidota	Bacteroidaceae	RUG12533	Bacteroidota	Bacteroidaceae
RUG11658-cluster002	RUG12533-cluster002	0.323668	RUG11658	Bacteroidota	Bacteroidaceae	RUG12533	Bacteroidota	Bacteroidaceae
RUG10267-cluster001	RUG12533-cluster002	0.40492	RUG10267	Bacteroidota	Bacteroidaceae	RUG12533	Bacteroidota	Bacteroidaceae
RUG10753-cluster001	RUG12533-cluster002	0.827531	RUG10753	Bacteroidota	Bacteroidaceae	RUG12533	Bacteroidota	Bacteroidaceae
RUG11105-cluster002	RUG12533-cluster002	0.301593	RUG11105	Bacteroidota	Bacteroidaceae	RUG12533	Bacteroidota	Bacteroidaceae
RUG12434-cluster002	RUG12533-cluster002	0.31483	RUG12434	Bacteroidota	Bacteroidaceae	RUG12533	Bacteroidota	Bacteroidaceae
RUG11488-cluster001	RUG12533-cluster002	0.330047	RUG11488	Bacteroidota	Bacteroidaceae	RUG12533	Bacteroidota	Bacteroidaceae
RUG10919-cluster001	RUG12533-cluster002	0.424074	RUG10919	Bacteroidota	Bacteroidaceae	RUG12533	Bacteroidota	Bacteroidaceae
RUG11753-cluster001	RUG12533-cluster002	0.306008	RUG11753	Bacteroidota	Bacteroidaceae	RUG12533	Bacteroidota	Bacteroidaceae
RUG10132-cluster001	RUG12533-cluster002	0.477641	RUG10132	Bacteroidota	Muribaculaceae	RUG12533	Bacteroidota	Bacteroidaceae
RUG12444-cluster001	RUG12533-cluster002	0.332225	RUG12444	Bacteroidota	Bacteroidaceae	RUG12533	Bacteroidota	Bacteroidaceae
RUG10426-cluster001	RUG12533-cluster002	0.405123	RUG10426	Bacteroidota	Bacteroidaceae	RUG12533	Bacteroidota	Bacteroidaceae
RUG11207-cluster002	RUG14583-cluster001	0.326544	RUG11207	Firmicutes	DTU089	RUG14583	Bacteroidota	Bacteroidaceae
RUG13947-cluster002	RUG14583-cluster001	0.395371	RUG13947	Bacteroidota	Muribaculaceae	RUG14583	Bacteroidota	Bacteroidaceae
RUG10661-cluster001	RUG14583-cluster001	0.359375	RUG10661	Bacteroidota	Muribaculaceae	RUG14583	Bacteroidota	Bacteroidaceae
RUG12209-cluster001	RUG14583-cluster001	0.304908	RUG12209	Bacteroidota	Bacteroidaceae	RUG14583	Bacteroidota	Bacteroidaceae
RUG11084-cluster001	RUG14583-cluster001	0.535837	RUG11084	Bacteroidota	Bacteroidaceae	RUG14583	Bacteroidota	Bacteroidaceae
RUG10942-cluster002	RUG14583-cluster001	0.345469	RUG10942	Bacteroidota	Muribaculaceae	RUG14583	Bacteroidota	Bacteroidaceae
RUG10033-cluster002	RUG14583-cluster001	0.319701	RUG10033	Bacteroidota	Muribaculaceae	RUG14583	Bacteroidota	Bacteroidaceae
RUG10055-cluster001	RUG14583-cluster001	0.323627	RUG10055	Bacteroidota	Bacteroidaceae	RUG14583	Bacteroidota	Bacteroidaceae
RUG13202-cluster001	RUG14583-cluster001	0.431494	RUG13202	Bacteroidota	Muribaculaceae	RUG14583	Bacteroidota	Bacteroidaceae
RUG14111-cluster001	RUG14583-cluster001	0.356521	RUG14111	Bacteroidota	Bacteroidaceae	RUG14583	Bacteroidota	Bacteroidaceae
RUG12225-cluster001	RUG14583-cluster001	0.304627	RUG12225	Bacteroidota	Muribaculaceae	RUG14583	Bacteroidota	Bacteroidaceae
RUG11741-cluster002	RUG14583-cluster001	0.494975	RUG11741	Bacteroidota	Muribaculaceae	RUG14583	Bacteroidota	Bacteroidaceae
RUG12632-cluster001	RUG14583-cluster001	0.365004	RUG12632	Bacteroidota	Muribaculaceae	RUG14583	Bacteroidota	Bacteroidaceae
RUG11656-cluster001	RUG14583-cluster001	0.349577	RUG11656	Bacteroidota	Bacteroidaceae	RUG14583	Bacteroidota	Bacteroidaceae
RUG11585-cluster001	RUG14583-cluster001	0.305005	RUG11585	Bacteroidota	UBA3663	RUG14583	Bacteroidota	Bacteroidaceae
RUG10327-cluster002	RUG14583-cluster001	0.500179	RUG10327	Bacteroidota	Muribaculaceae	RUG14583	Bacteroidota	Bacteroidaceae
RUG10004-cluster001	RUG14583-cluster001	0.342898	RUG10004	Bacteroidota	Muribaculaceae	RUG14583	Bacteroidota	Bacteroidaceae
RUG12459-cluster002	RUG14583-cluster001	0.843273	RUG12459	Bacteroidota	Bacteroidaceae	RUG14583	Bacteroidota	Bacteroidaceae
RUG10070-cluster001	RUG14583-cluster001	0.372923	RUG10070	Bacteroidota	Muribaculaceae	RUG14583	Bacteroidota	Bacteroidaceae
RUG12590-cluster003	RUG14583-cluster001	0.463442	RUG12590	Bacteroidota	Bacteroidaceae	RUG14583	Bacteroidota	Bacteroidaceae
RUG13697-cluster001	RUG14583-cluster001	0.369496	RUG13697	Bacteroidota	Muribaculaceae	RUG14583	Bacteroidota	Bacteroidaceae
RUG10478-cluster001	RUG14583-cluster001	0.337117	RUG10478	Bacteroidota	Muribaculaceae	RUG14583	Bacteroidota	Bacteroidaceae
RUG13826-cluster001	RUG14583-cluster001	0.332282	RUG13826	Bacteroidota	Muribaculaceae	RUG14583	Bacteroidota	Bacteroidaceae
RUG11353-cluster001	RUG14583-cluster001	0.305183	RUG11353	Bacteroidota	Muribaculaceae	RUG14583	Bacteroidota	Bacteroidaceae
RUG12402-cluster002	RUG14583-cluster001	0.585505	RUG12402	Bacteroidota	Bacteroidaceae	RUG14583	Bacteroidota	Bacteroidaceae
RUG12955-cluster002	RUG14583-cluster001	0.313957	RUG12955	Bacteroidota	Muribaculaceae	RUG14583	Bacteroidota	Bacteroidaceae
RUG11877-cluster001	RUG14583-cluster001	0.337992	RUG11877	Bacteroidota	Muribaculaceae	RUG14583	Bacteroidota	Bacteroidaceae
RUG10173-cluster004	RUG14583-cluster001	0.565206	RUG10173	Bacteroidota	Bacteroidaceae	RUG14583	Bacteroidota	Bacteroidaceae
RUG14455-cluster002	RUG14583-cluster001	0.608072	RUG14455	Bacteroidota	Bacteroidaceae	RUG14583	Bacteroidota	Bacteroidaceae
RUG12398-cluster001	RUG14583-cluster001	0.346435	RUG12398	Bacteroidota	Muribaculaceae	RUG14583	Bacteroidota	Bacteroidaceae
RUG12435-cluster001	RUG14583-cluster001	0.345353	RUG12435	Bacteroidota	Muribaculaceae	RUG14583	Bacteroidota	Bacteroidaceae
RUG12080-cluster002	RUG14583-cluster001	0.319593	RUG12080	Bacteroidota	Muribaculaceae	RUG14583	Bacteroidota	Bacteroidaceae
RUG11775-cluster001	RUG14583-cluster001	0.314498	RUG11775	Bacteroidota	Muribaculaceae	RUG14583	Bacteroidota	Bacteroidaceae
RUG12402-cluster001	RUG14583-cluster001	0.972901	RUG12402	Bacteroidota	Bacteroidaceae	RUG14583	Bacteroidota	Bacteroidaceae
RUG13726-cluster001	RUG14583-cluster001	0.346443	RUG13726	Bacteroidota	Muribaculaceae	RUG14583	Bacteroidota	Bacteroidaceae
RUG12418-cluster002	RUG14583-cluster001	0.592064	RUG12418	Bacteroidota	Bacteroidaceae	RUG14583	Bacteroidota	Bacteroidaceae
RUG13177-cluster001	RUG14583-cluster001	0.379558	RUG13177	Bacteroidota	Muribaculaceae	RUG14583	Bacteroidota	Bacteroidaceae
RUG10173-cluster003	RUG14583-cluster001	0.752337	RUG10173	Bacteroidota	Bacteroidaceae	RUG14583	Bacteroidota	Bacteroidaceae
RUG12945-cluster002	RUG14583-cluster001	0.76036	RUG12945	Bacteroidota	Bacteroidaceae	RUG14583	Bacteroidota	Bacteroidaceae
RUG12418-cluster001	RUG14583-cluster001	0.748373	RUG12418	Bacteroidota	Bacteroidaceae	RUG14583	Bacteroidota	Bacteroidaceae
RUG12945-cluster003	RUG14583-cluster001	0.871032	RUG12945	Bacteroidota	Bacteroidaceae	RUG14583	Bacteroidota	Bacteroidaceae
RUG12459-cluster001	RUG14583-cluster001	0.96849	RUG12459	Bacteroidota	Bacteroidaceae	RUG14583	Bacteroidota	Bacteroidaceae
RUG14455-cluster001	RUG14583-cluster001	0.757666	RUG14455	Bacteroidota	Bacteroidaceae	RUG14583	Bacteroidota	Bacteroidaceae
RUG10022-cluster001	RMAG234-cluster001	0.381215	RUG10022	Bacteroidota	Muribaculaceae	RMAG234	Bacteroidota	Muribaculaceae
RUG13947-cluster002	RMAG234-cluster001	0.449234	RUG13947	Bacteroidota	Muribaculaceae	RMAG234	Bacteroidota	Muribaculaceae
RUG14590-cluster001	RMAG234-cluster001	0.551769	RUG14590	Bacteroidota	Muribaculaceae	RMAG234	Bacteroidota	Muribaculaceae
RUG10465-cluster001	RMAG234-cluster001	0.350195	RUG10465	Bacteroidota	Bacteroidaceae	RMAG234	Bacteroidota	Muribaculaceae
RUG10661-cluster001	RMAG234-cluster001	0.448698	RUG10661	Bacteroidota	Muribaculaceae	RMAG234	Bacteroidota	Muribaculaceae
RUG10009-cluster001	RMAG234-cluster001	0.384353	RUG10009	Bacteroidota	Muribaculaceae	RMAG234	Bacteroidota	Muribaculaceae
RUG12782-cluster001	RMAG234-cluster001	0.366296	RUG12782	Bacteroidota	Muribaculaceae	RMAG234	Bacteroidota	Muribaculaceae
RUG12209-cluster001	RMAG234-cluster001	0.375696	RUG12209	Bacteroidota	Bacteroidaceae	RMAG234	Bacteroidota	Muribaculaceae
RUG12177-cluster001	RMAG234-cluster001	0.436235	RUG12177	Bacteroidota	Bacteroidaceae	RMAG234	Bacteroidota	Muribaculaceae
RUG12091-cluster001	RMAG234-cluster001	0.320604	RUG12091	Bacteroidota	Muribaculaceae	RMAG234	Bacteroidota	Muribaculaceae
RUG11084-cluster001	RMAG234-cluster001	0.325794	RUG11084	Bacteroidota	Bacteroidaceae	RMAG234	Bacteroidota	Muribaculaceae
RUG13798-cluster001	RMAG234-cluster001	0.365052	RUG13798	Bacteroidota	P3	RMAG234	Bacteroidota	Muribaculaceae
RUG11550-cluster001	RMAG234-cluster001	0.463314	RUG11550	Bacteroidota	P3	RMAG234	Bacteroidota	Muribaculaceae
RUG13770-cluster002	RMAG234-cluster001	0.380043	RUG13770	Bacteroidota	Muribaculaceae	RMAG234	Bacteroidota	Muribaculaceae
RUG13005-cluster001	RMAG234-cluster001	0.362911	RUG13005	Bacteroidota	UBA932	RMAG234	Bacteroidota	Muribaculaceae
RUG10942-cluster002	RMAG234-cluster001	0.433088	RUG10942	Bacteroidota	Muribaculaceae	RMAG234	Bacteroidota	Muribaculaceae
RUG13828-cluster001	RMAG234-cluster001	0.426049	RUG13828	Bacteroidota	Bacteroidaceae	RMAG234	Bacteroidota	Muribaculaceae
RUG12018-cluster002	RMAG234-cluster001	0.333329	RUG12018	Bacteroidota	Bacteroidaceae	RMAG234	Bacteroidota	Muribaculaceae
RUG11512-cluster001	RMAG234-cluster001	0.432806	RUG11512	Bacteroidota	Muribaculaceae	RMAG234	Bacteroidota	Muribaculaceae
RUG12509-cluster001	RMAG234-cluster001	0.472111	RUG12509	Bacteroidota	Muribaculaceae	RMAG234	Bacteroidota	Muribaculaceae
RUG10033-cluster002	RMAG234-cluster001	0.714937	RUG10033	Bacteroidota	Muribaculaceae	RMAG234	Bacteroidota	Muribaculaceae
RUG14597-cluster003	RMAG234-cluster001	0.321472	RUG14597	Bacteroidota	Bacteroidaceae	RMAG234	Bacteroidota	Muribaculaceae
RUG13202-cluster001	RMAG234-cluster001	0.419715	RUG13202	Bacteroidota	Muribaculaceae	RMAG234	Bacteroidota	Muribaculaceae
RUG11055-cluster001	RMAG234-cluster001	0.363071	RUG11055	Bacteroidota	Bacteroidaceae	RMAG234	Bacteroidota	Muribaculaceae
RUG14111-cluster001	RMAG234-cluster001	0.428619	RUG14111	Bacteroidota	Bacteroidaceae	RMAG234	Bacteroidota	Muribaculaceae
RUG12225-cluster001	RMAG234-cluster001	0.612488	RUG12225	Bacteroidota	Muribaculaceae	RMAG234	Bacteroidota	Muribaculaceae
RUG11755-cluster001	RMAG234-cluster001	0.462044	RUG11755	Bacteroidota	Muribaculaceae	RMAG234	Bacteroidota	Muribaculaceae
RUG12420-cluster001	RMAG234-cluster001	0.397512	RUG12420	Bacteroidota	Muribaculaceae	RMAG234	Bacteroidota	Muribaculaceae
RUG11741-cluster002	RMAG234-cluster001	0.590179	RUG11741	Bacteroidota	Muribaculaceae	RMAG234	Bacteroidota	Muribaculaceae
RUG12632-cluster001	RMAG234-cluster001	0.634324	RUG12632	Bacteroidota	Muribaculaceae	RMAG234	Bacteroidota	Muribaculaceae
RUG10425-cluster001	RMAG234-cluster001	0.319743	RUG10425	Bacteroidota	Muribaculaceae	RMAG234	Bacteroidota	Muribaculaceae
RUG11656-cluster001	RMAG234-cluster001	0.576825	RUG11656	Bacteroidota	Bacteroidaceae	RMAG234	Bacteroidota	Muribaculaceae
RUG11298-cluster001	RMAG234-cluster001	0.322158	RUG11298	Bacteroidota	Bacteroidaceae	RMAG234	Bacteroidota	Muribaculaceae
RUG11585-cluster001	RMAG234-cluster001	0.386558	RUG11585	Bacteroidota	UBA3663	RMAG234	Bacteroidota	Muribaculaceae
RUG12469-cluster003	RMAG234-cluster001	0.334573	RUG12469	Bacteroidota	Bacteroidaceae	RMAG234	Bacteroidota	Muribaculaceae
RUG10010-cluster001	RMAG234-cluster001	0.305267	RUG10010	Bacteroidota	Muribaculaceae	RMAG234	Bacteroidota	Muribaculaceae
RUG12169-cluster001	RMAG234-cluster001	0.382912	RUG12169	Bacteroidota	Muribaculaceae	RMAG234	Bacteroidota	Muribaculaceae
RUG10327-cluster002	RMAG234-cluster001	0.558416	RUG10327	Bacteroidota	Muribaculaceae	RMAG234	Bacteroidota	Muribaculaceae
RMAG34-cluster001	RMAG234-cluster001	0.946425	RMAG34	Bacteroidota	Muribaculaceae	RMAG234	Bacteroidota	Muribaculaceae
RUG11724-cluster001	RMAG234-cluster001	0.344634	RUG11724	Bacteroidota	Muribaculaceae	RMAG234	Bacteroidota	Muribaculaceae
RUG10004-cluster001	RMAG234-cluster001	0.638408	RUG10004	Bacteroidota	Muribaculaceae	RMAG234	Bacteroidota	Muribaculaceae
RUG12459-cluster002	RMAG234-cluster001	0.444432	RUG12459	Bacteroidota	Bacteroidaceae	RMAG234	Bacteroidota	Muribaculaceae
RUG11492-cluster001	RMAG234-cluster001	0.328609	RUG11492	Bacteroidota	Muribaculaceae	RMAG234	Bacteroidota	Muribaculaceae
RMAG193-cluster001	RMAG234-cluster001	0.404083	RMAG193	Bacteroidota	Muribaculaceae	RMAG234	Bacteroidota	Muribaculaceae
RMAG208-cluster001	RMAG234-cluster001	0.419414	RMAG208	Bacteroidota	Muribaculaceae	RMAG234	Bacteroidota	Muribaculaceae
RUG12371-cluster001	RMAG234-cluster001	0.319781	RUG12371	Bacteroidota	Muribaculaceae	RMAG234	Bacteroidota	Muribaculaceae
RUG12590-cluster003	RMAG234-cluster001	0.522843	RUG12590	Bacteroidota	Bacteroidaceae	RMAG234	Bacteroidota	Muribaculaceae
RUG13697-cluster001	RMAG234-cluster001	0.754169	RUG13697	Bacteroidota	Muribaculaceae	RMAG234	Bacteroidota	Muribaculaceae
RUG12743-cluster001	RMAG234-cluster001	0.447464	RUG12743	Bacteroidota	Muribaculaceae	RMAG234	Bacteroidota	Muribaculaceae
RUG14589-cluster001	RMAG234-cluster001	0.318879	RUG14589	Bacteroidota	Bacteroidaceae	RMAG234	Bacteroidota	Muribaculaceae
RUG14628-cluster001	RMAG234-cluster001	0.551723	RUG14628	Bacteroidota	Muribaculaceae	RMAG234	Bacteroidota	Muribaculaceae
RUG10478-cluster001	RMAG234-cluster001	0.411789	RUG10478	Bacteroidota	Muribaculaceae	RMAG234	Bacteroidota	Muribaculaceae
RUG13253-cluster001	RMAG234-cluster001	0.30091	RUG13253	Bacteroidota	UBA932	RMAG234	Bacteroidota	Muribaculaceae
RUG11452-cluster002	RMAG234-cluster001	0.33662	RUG11452	Bacteroidota	Bacteroidaceae	RMAG234	Bacteroidota	Muribaculaceae
RUG14591-cluster001	RMAG234-cluster001	0.561303	RUG14591	Bacteroidota	Bacteroidaceae	RMAG234	Bacteroidota	Muribaculaceae
RUG10289-cluster001	RMAG234-cluster001	0.716465	RUG10289	Bacteroidota	Muribaculaceae	RMAG234	Bacteroidota	Muribaculaceae
RUG13826-cluster001	RMAG234-cluster001	0.430851	RUG13826	Bacteroidota	Muribaculaceae	RMAG234	Bacteroidota	Muribaculaceae
RUG11658-cluster002	RMAG234-cluster001	0.315391	RUG11658	Bacteroidota	Bacteroidaceae	RMAG234	Bacteroidota	Muribaculaceae
RUG11353-cluster001	RMAG234-cluster001	0.848988	RUG11353	Bacteroidota	Muribaculaceae	RMAG234	Bacteroidota	Muribaculaceae
RUG12739-cluster001	RMAG234-cluster001	0.577889	RUG12739	Bacteroidota	Muribaculaceae	RMAG234	Bacteroidota	Muribaculaceae
RMAG135-cluster001	RMAG234-cluster001	0.979924	RMAG135	Bacteroidota	Muribaculaceae	RMAG234	Bacteroidota	Muribaculaceae
RUG13774-cluster001	RMAG234-cluster001	0.316094	RUG13774	Bacteroidota	Bacteroidaceae	RMAG234	Bacteroidota	Muribaculaceae
RUG10753-cluster001	RMAG234-cluster001	0.361069	RUG10753	Bacteroidota	Bacteroidaceae	RMAG234	Bacteroidota	Muribaculaceae
RUG10912-cluster001	RMAG234-cluster001	0.519699	RUG10912	Bacteroidota	Muribaculaceae	RMAG234	Bacteroidota	Muribaculaceae
RUG11488-cluster001	RMAG234-cluster001	0.410837	RUG11488	Bacteroidota	Bacteroidaceae	RMAG234	Bacteroidota	Muribaculaceae
RUG12585-cluster001	RMAG234-cluster001	0.403006	RUG12585	Bacteroidota	Muribaculaceae	RMAG234	Bacteroidota	Muribaculaceae
RUG14384-cluster002	RMAG234-cluster001	0.715396	RUG14384	Bacteroidota	Muribaculaceae	RMAG234	Bacteroidota	Muribaculaceae
RUG10919-cluster001	RMAG234-cluster001	0.346807	RUG10919	Bacteroidota	Bacteroidaceae	RMAG234	Bacteroidota	Muribaculaceae
RUG14277-cluster001	RMAG234-cluster001	0.341881	RUG14277	Bacteroidota	Bacteroidaceae	RMAG234	Bacteroidota	Muribaculaceae
RUG12955-cluster002	RMAG234-cluster001	0.563556	RUG12955	Bacteroidota	Muribaculaceae	RMAG234	Bacteroidota	Muribaculaceae
RUG10405-cluster001	RMAG234-cluster001	0.474117	RUG10405	Bacteroidota	P3	RMAG234	Bacteroidota	Muribaculaceae
RUG14406-cluster001	RMAG234-cluster001	0.519025	RUG14406	Bacteroidota	Muribaculaceae	RMAG234	Bacteroidota	Muribaculaceae
RUG11934-cluster002	RMAG234-cluster001	0.611846	RUG11934	Bacteroidota	Muribaculaceae	RMAG234	Bacteroidota	Muribaculaceae
RUG13816-cluster001	RMAG234-cluster001	0.532895	RUG13816	Bacteroidota	Muribaculaceae	RMAG234	Bacteroidota	Muribaculaceae
RUG13795-cluster001	RMAG234-cluster001	0.333421	RUG13795	Bacteroidota	Muribaculaceae	RMAG234	Bacteroidota	Muribaculaceae
RUG10350-cluster001	RMAG234-cluster001	0.441442	RUG10350	Bacteroidota	Muribaculaceae	RMAG234	Bacteroidota	Muribaculaceae
RUG13053-cluster001	RMAG234-cluster001	0.30063	RUG13053	Bacteroidota	Muribaculaceae	RMAG234	Bacteroidota	Muribaculaceae
RUG12609-cluster001	RMAG234-cluster001	0.390926	RUG12609	Bacteroidota	Muribaculaceae	RMAG234	Bacteroidota	Muribaculaceae
RUG11877-cluster001	RMAG234-cluster001	0.425537	RUG11877	Bacteroidota	Muribaculaceae	RMAG234	Bacteroidota	Muribaculaceae
RUG10285-cluster001	RMAG234-cluster001	0.367416	RUG10285	Bacteroidota	Bacteroidaceae	RMAG234	Bacteroidota	Muribaculaceae
RMAG8-cluster002	RMAG234-cluster001	0.445225	RMAG8	Bacteroidota	Paludibacteraceae	RMAG234	Bacteroidota	Muribaculaceae
RUG10173-cluster004	RMAG234-cluster001	0.309759	RUG10173	Bacteroidota	Bacteroidaceae	RMAG234	Bacteroidota	Muribaculaceae
RUG12777-cluster001	RMAG234-cluster001	0.542076	RUG12777	Bacteroidota	Muribaculaceae	RMAG234	Bacteroidota	Muribaculaceae
RUG10614-cluster001	RMAG234-cluster001	0.460325	RUG10614	Bacteroidota	Muribaculaceae	RMAG234	Bacteroidota	Muribaculaceae
RUG12886-cluster001	RMAG234-cluster001	0.44983	RUG12886	Bacteroidota	Bacteroidaceae	RMAG234	Bacteroidota	Muribaculaceae
RUG13250-cluster001	RMAG234-cluster001	0.499091	RUG13250	Bacteroidota	Muribaculaceae	RMAG234	Bacteroidota	Muribaculaceae
RUG13867-cluster001	RMAG234-cluster001	0.667259	RUG13867	Bacteroidota	Muribaculaceae	RMAG234	Bacteroidota	Muribaculaceae
RUG14455-cluster002	RMAG234-cluster001	0.40081	RUG14455	Bacteroidota	Bacteroidaceae	RMAG234	Bacteroidota	Muribaculaceae
RUG11410-cluster002	RMAG234-cluster001	0.449326	RUG11410	Bacteroidota	Muribaculaceae	RMAG234	Bacteroidota	Muribaculaceae
RUG11713-cluster001	RMAG234-cluster001	0.411687	RUG11713	Bacteroidota	Bacteroidaceae	RMAG234	Bacteroidota	Muribaculaceae
RUG12398-cluster001	RMAG234-cluster001	0.554266	RUG12398	Bacteroidota	Muribaculaceae	RMAG234	Bacteroidota	Muribaculaceae
RUG13799-cluster001	RMAG234-cluster001	0.448854	RUG13799	Bacteroidota	Muribaculaceae	RMAG234	Bacteroidota	Muribaculaceae
RUG12435-cluster001	RMAG234-cluster001	0.371324	RUG12435	Bacteroidota	Muribaculaceae	RMAG234	Bacteroidota	Muribaculaceae
RMAG116-cluster001	RMAG234-cluster001	0.44527	RMAG116	Bacteroidota	Muribaculaceae	RMAG234	Bacteroidota	Muribaculaceae
RMAG163-cluster001	RMAG234-cluster001	0.757408	RMAG163	Bacteroidota	Muribaculaceae	RMAG234	Bacteroidota	Muribaculaceae
RUG10078-cluster001	RMAG234-cluster001	0.999945	RUG10078	Bacteroidota	Muribaculaceae	RMAG234	Bacteroidota	Muribaculaceae
RUG12080-cluster002	RMAG234-cluster001	0.714932	RUG12080	Bacteroidota	Muribaculaceae	RMAG234	Bacteroidota	Muribaculaceae
RUG13290-cluster001	RMAG234-cluster001	0.364554	RUG13290	Bacteroidota	Muribaculaceae	RMAG234	Bacteroidota	Muribaculaceae
RMAG184-cluster002	RMAG234-cluster001	0.381215	RMAG184	Bacteroidota	Muribaculaceae	RMAG234	Bacteroidota	Muribaculaceae
RUG14572-cluster001	RMAG234-cluster001	0.381092	RUG14572	Bacteroidota	Bacteroidaceae	RMAG234	Bacteroidota	Muribaculaceae
RUG11775-cluster001	RMAG234-cluster001	0.797825	RUG11775	Bacteroidota	Muribaculaceae	RMAG234	Bacteroidota	Muribaculaceae
RUG14659-cluster001	RMAG234-cluster001	0.47446	RUG14659	Bacteroidota	Bacteroidaceae	RMAG234	Bacteroidota	Muribaculaceae
RUG13695-cluster001	RMAG234-cluster001	0.383351	RUG13695	Bacteroidota	Bacteroidaceae	RMAG234	Bacteroidota	Muribaculaceae
RUG13088-cluster001	RMAG234-cluster001	0.365329	RUG13088	Bacteroidota	P3	RMAG234	Bacteroidota	Muribaculaceae
RMAG7-cluster001	RMAG234-cluster001	0.325876	RMAG7	Bacteroidota	Bacteroidaceae	RMAG234	Bacteroidota	Muribaculaceae
RUG10361-cluster001	RMAG234-cluster001	0.379346	RUG10361	Bacteroidota	Muribaculaceae	RMAG234	Bacteroidota	Muribaculaceae
RUG14584-cluster002	RMAG234-cluster001	0.714873	RUG14584	Bacteroidota	Muribaculaceae	RMAG234	Bacteroidota	Muribaculaceae
RUG10687-cluster001	RMAG234-cluster001	0.448698	RUG10687	Bacteroidota	Muribaculaceae	RMAG234	Bacteroidota	Muribaculaceae
RUG13726-cluster001	RMAG234-cluster001	0.431934	RUG13726	Bacteroidota	Muribaculaceae	RMAG234	Bacteroidota	Muribaculaceae
RUG14618-cluster001	RMAG234-cluster001	0.978388	RUG14618	Bacteroidota	Muribaculaceae	RMAG234	Bacteroidota	Muribaculaceae
RUG11583-cluster002	RMAG234-cluster001	0.714433	RUG11583	Bacteroidota	Muribaculaceae	RMAG234	Bacteroidota	Muribaculaceae
RUG13177-cluster001	RMAG234-cluster001	0.467593	RUG13177	Bacteroidota	Muribaculaceae	RMAG234	Bacteroidota	Muribaculaceae
RUG12437-cluster002	RMAG234-cluster001	0.443156	RUG12437	Bacteroidota	Bacteroidaceae	RMAG234	Bacteroidota	Muribaculaceae
RUG12557-cluster001	RMAG234-cluster001	0.300326	RUG12557	Bacteroidota	Bacteroidaceae	RMAG234	Bacteroidota	Muribaculaceae
RUG10368-cluster001	RMAG234-cluster001	0.325198	RUG10368	Bacteroidota	Bacteroidaceae	RMAG234	Bacteroidota	Muribaculaceae
RUG14583-cluster001	RMAG234-cluster001	0.339261	RUG14583	Bacteroidota	Bacteroidaceae	RMAG234	Bacteroidota	Muribaculaceae
RUG12310-cluster001	RMAG234-cluster001	0.345278	RUG12310	Bacteroidota	Muribaculaceae	RMAG234	Bacteroidota	Muribaculaceae
RUG13575-cluster001	RMAG234-cluster001	0.316051	RUG13575	Bacteroidota	Bacteroidaceae	RMAG234	Bacteroidota	Muribaculaceae
RUG10022-cluster001	RUG10459-cluster001	0.344972	RUG10022	Bacteroidota	Muribaculaceae	RUG10459	Bacteroidota	F082
RUG10009-cluster001	RUG10459-cluster001	0.343752	RUG10009	Bacteroidota	Muribaculaceae	RUG10459	Bacteroidota	F082
RUG10439-cluster002	RUG10459-cluster001	0.439282	RUG10439	Bacteroidota	F082	RUG10459	Bacteroidota	F082
RUG10361-cluster001	RUG10459-cluster001	0.343428	RUG10361	Bacteroidota	Muribaculaceae	RUG10459	Bacteroidota	F082
RUG10022-cluster001	RUG10033-cluster002	0.379798	RUG10022	Bacteroidota	Muribaculaceae	RUG10033	Bacteroidota	Muribaculaceae
RUG10009-cluster001	RUG10033-cluster002	0.381701	RUG10009	Bacteroidota	Muribaculaceae	RUG10033	Bacteroidota	Muribaculaceae
RUG10004-cluster001	RUG10033-cluster002	0.871461	RUG10004	Bacteroidota	Muribaculaceae	RUG10033	Bacteroidota	Muribaculaceae
RUG10022-cluster001	RMAG2509-cluster002	0.308035	RUG10022	Bacteroidota	Muribaculaceae	RMAG2509	Bacteroidota	Bacteroidaceae
RUG13947-cluster002	RMAG2509-cluster002	0.344023	RUG13947	Bacteroidota	Muribaculaceae	RMAG2509	Bacteroidota	Bacteroidaceae
RUG14590-cluster001	RMAG2509-cluster002	0.473652	RUG14590	Bacteroidota	Muribaculaceae	RMAG2509	Bacteroidota	Bacteroidaceae
RUG12069-cluster002	RMAG2509-cluster002	0.446463	RUG12069	Bacteroidota	Bacteroidaceae	RMAG2509	Bacteroidota	Bacteroidaceae
RUG10465-cluster001	RMAG2509-cluster002	0.320964	RUG10465	Bacteroidota	Bacteroidaceae	RMAG2509	Bacteroidota	Bacteroidaceae
RUG10009-cluster001	RMAG2509-cluster002	0.318444	RUG10009	Bacteroidota	Muribaculaceae	RMAG2509	Bacteroidota	Bacteroidaceae
RUG11282-cluster003	RMAG2509-cluster002	0.35068	RUG11282	Bacteroidota	Bacteroidaceae	RMAG2509	Bacteroidota	Bacteroidaceae
RUG12782-cluster001	RMAG2509-cluster002	0.427597	RUG12782	Bacteroidota	Muribaculaceae	RMAG2509	Bacteroidota	Bacteroidaceae
RUG12209-cluster001	RMAG2509-cluster002	0.388546	RUG12209	Bacteroidota	Bacteroidaceae	RMAG2509	Bacteroidota	Bacteroidaceae
RUG12177-cluster001	RMAG2509-cluster002	0.401894	RUG12177	Bacteroidota	Bacteroidaceae	RMAG2509	Bacteroidota	Bacteroidaceae
RUG11084-cluster001	RMAG2509-cluster002	0.325079	RUG11084	Bacteroidota	Bacteroidaceae	RMAG2509	Bacteroidota	Bacteroidaceae
RMAG464-cluster001	RMAG2509-cluster002	0.461854	RMAG464	Bacteroidota	Muribaculaceae	RMAG2509	Bacteroidota	Bacteroidaceae
RUG13798-cluster001	RMAG2509-cluster002	0.365535	RUG13798	Bacteroidota	P3	RMAG2509	Bacteroidota	Bacteroidaceae
RUG11550-cluster001	RMAG2509-cluster002	0.428781	RUG11550	Bacteroidota	P3	RMAG2509	Bacteroidota	Bacteroidaceae
RUG13770-cluster002	RMAG2509-cluster002	0.307209	RUG13770	Bacteroidota	Muribaculaceae	RMAG2509	Bacteroidota	Bacteroidaceae
RUG13005-cluster001	RMAG2509-cluster002	0.369698	RUG13005	Bacteroidota	UBA932	RMAG2509	Bacteroidota	Bacteroidaceae
RUG10895-cluster003	RMAG2509-cluster002	0.313853	RUG10895	Bacteroidota	Bacteroidaceae	RMAG2509	Bacteroidota	Bacteroidaceae
RUG13828-cluster001	RMAG2509-cluster002	0.375912	RUG13828	Bacteroidota	Bacteroidaceae	RMAG2509	Bacteroidota	Bacteroidaceae
RMAG346-cluster003	RMAG2509-cluster002	0.3067	RMAG346	Bacteroidota	Bacteroidaceae	RMAG2509	Bacteroidota	Bacteroidaceae
RUG12018-cluster002	RMAG2509-cluster002	0.360345	RUG12018	Bacteroidota	Bacteroidaceae	RMAG2509	Bacteroidota	Bacteroidaceae
RUG11512-cluster001	RMAG2509-cluster002	0.32647	RUG11512	Bacteroidota	Muribaculaceae	RMAG2509	Bacteroidota	Bacteroidaceae
RUG12509-cluster001	RMAG2509-cluster002	0.402784	RUG12509	Bacteroidota	Muribaculaceae	RMAG2509	Bacteroidota	Bacteroidaceae
RUG14597-cluster003	RMAG2509-cluster002	0.385269	RUG14597	Bacteroidota	Bacteroidaceae	RMAG2509	Bacteroidota	Bacteroidaceae
RUG13202-cluster001	RMAG2509-cluster002	0.317101	RUG13202	Bacteroidota	Muribaculaceae	RMAG2509	Bacteroidota	Bacteroidaceae
RUG11055-cluster001	RMAG2509-cluster002	0.333952	RUG11055	Bacteroidota	Bacteroidaceae	RMAG2509	Bacteroidota	Bacteroidaceae
RUG14111-cluster001	RMAG2509-cluster002	0.414594	RUG14111	Bacteroidota	Bacteroidaceae	RMAG2509	Bacteroidota	Bacteroidaceae
RUG10286-cluster001	RMAG2509-cluster002	0.329648	RUG10286	Bacteroidota	P3	RMAG2509	Bacteroidota	Bacteroidaceae
RMAG855-cluster001	RMAG2509-cluster002	0.363687	RMAG855	Bacteroidota	Muribaculaceae	RMAG2509	Bacteroidota	Bacteroidaceae
RUG11755-cluster001	RMAG2509-cluster002	0.331995	RUG11755	Bacteroidota	Muribaculaceae	RMAG2509	Bacteroidota	Bacteroidaceae
RUG11741-cluster002	RMAG2509-cluster002	0.439507	RUG11741	Bacteroidota	Muribaculaceae	RMAG2509	Bacteroidota	Bacteroidaceae
RUG12632-cluster001	RMAG2509-cluster002	0.55278	RUG12632	Bacteroidota	Muribaculaceae	RMAG2509	Bacteroidota	Bacteroidaceae
RUG11656-cluster001	RMAG2509-cluster002	0.510615	RUG11656	Bacteroidota	Bacteroidaceae	RMAG2509	Bacteroidota	Bacteroidaceae
RUG11585-cluster001	RMAG2509-cluster002	0.340982	RUG11585	Bacteroidota	UBA3663	RMAG2509	Bacteroidota	Bacteroidaceae
RUG12469-cluster003	RMAG2509-cluster002	0.393169	RUG12469	Bacteroidota	Bacteroidaceae	RMAG2509	Bacteroidota	Bacteroidaceae
RMAG1374-cluster001	RMAG2509-cluster002	0.353504	RMAG1374	Bacteroidota	Bacteroidaceae	RMAG2509	Bacteroidota	Bacteroidaceae
RUG12169-cluster001	RMAG2509-cluster002	0.307238	RUG12169	Bacteroidota	Muribaculaceae	RMAG2509	Bacteroidota	Bacteroidaceae
RUG10327-cluster002	RMAG2509-cluster002	0.457901	RUG10327	Bacteroidota	Muribaculaceae	RMAG2509	Bacteroidota	Bacteroidaceae
RMAG34-cluster001	RMAG2509-cluster002	0.361523	RMAG34	Bacteroidota	Muribaculaceae	RMAG2509	Bacteroidota	Bacteroidaceae
RUG11724-cluster001	RMAG2509-cluster002	0.325978	RUG11724	Bacteroidota	Muribaculaceae	RMAG2509	Bacteroidota	Bacteroidaceae
RMAG428-cluster001	RMAG2509-cluster002	0.307094	RMAG428	Bacteroidota	Muribaculaceae	RMAG2509	Bacteroidota	Bacteroidaceae
RUG10004-cluster001	RMAG2509-cluster002	0.316057	RUG10004	Bacteroidota	Muribaculaceae	RMAG2509	Bacteroidota	Bacteroidaceae
RMAG1376-cluster001	RMAG2509-cluster002	0.351582	RMAG1376	Bacteroidota	Muribaculaceae	RMAG2509	Bacteroidota	Bacteroidaceae
RMAG1098-cluster001	RMAG2509-cluster002	0.351971	RMAG1098	Bacteroidota	Muribaculaceae	RMAG2509	Bacteroidota	Bacteroidaceae
RUG12459-cluster002	RMAG2509-cluster002	0.312006	RUG12459	Bacteroidota	Bacteroidaceae	RMAG2509	Bacteroidota	Bacteroidaceae
RMAG193-cluster001	RMAG2509-cluster002	0.306789	RMAG193	Bacteroidota	Muribaculaceae	RMAG2509	Bacteroidota	Bacteroidaceae
RMAG208-cluster001	RMAG2509-cluster002	0.413685	RMAG208	Bacteroidota	Muribaculaceae	RMAG2509	Bacteroidota	Bacteroidaceae
RUG12590-cluster003	RMAG2509-cluster002	0.511266	RUG12590	Bacteroidota	Bacteroidaceae	RMAG2509	Bacteroidota	Bacteroidaceae
RMAG1423-cluster001	RMAG2509-cluster002	0.42132	RMAG1423	Bacteroidota	P3	RMAG2509	Bacteroidota	Bacteroidaceae
RMAG452-cluster004	RMAG2509-cluster002	0.452895	RMAG452	Bacteroidota	Bacteroidaceae	RMAG2509	Bacteroidota	Bacteroidaceae
RUG14628-cluster001	RMAG2509-cluster002	0.476235	RUG14628	Bacteroidota	Muribaculaceae	RMAG2509	Bacteroidota	Bacteroidaceae
RUG10478-cluster001	RMAG2509-cluster002	0.458827	RUG10478	Bacteroidota	Muribaculaceae	RMAG2509	Bacteroidota	Bacteroidaceae
RUG13253-cluster001	RMAG2509-cluster002	0.327219	RUG13253	Bacteroidota	UBA932	RMAG2509	Bacteroidota	Bacteroidaceae
RUG11452-cluster002	RMAG2509-cluster002	0.403885	RUG11452	Bacteroidota	Bacteroidaceae	RMAG2509	Bacteroidota	Bacteroidaceae
RUG10289-cluster001	RMAG2509-cluster002	0.327376	RUG10289	Bacteroidota	Muribaculaceae	RMAG2509	Bacteroidota	Bacteroidaceae
RUG13826-cluster001	RMAG2509-cluster002	0.425659	RUG13826	Bacteroidota	Muribaculaceae	RMAG2509	Bacteroidota	Bacteroidaceae
RUG11658-cluster002	RMAG2509-cluster002	0.310783	RUG11658	Bacteroidota	Bacteroidaceae	RMAG2509	Bacteroidota	Bacteroidaceae
RUG12766-cluster001	RMAG2509-cluster002	0.445248	RUG12766	Bacteroidota	Muribaculaceae	RMAG2509	Bacteroidota	Bacteroidaceae
RUG10267-cluster001	RMAG2509-cluster002	0.419928	RUG10267	Bacteroidota	Bacteroidaceae	RMAG2509	Bacteroidota	Bacteroidaceae
RUG11353-cluster001	RMAG2509-cluster002	0.452422	RUG11353	Bacteroidota	Muribaculaceae	RMAG2509	Bacteroidota	Bacteroidaceae
RMAG1025-cluster001	RMAG2509-cluster002	0.32247	RMAG1025	Bacteroidota	Muribaculaceae	RMAG2509	Bacteroidota	Bacteroidaceae
RMAG2467-cluster001	RMAG2509-cluster002	0.336252	RMAG2467	Bacteroidota	Muribaculaceae	RMAG2509	Bacteroidota	Bacteroidaceae
RMAG135-cluster001	RMAG2509-cluster002	0.303563	RMAG135	Bacteroidota	Muribaculaceae	RMAG2509	Bacteroidota	Bacteroidaceae
RMAG974-cluster001	RMAG2509-cluster002	0.423015	RMAG974	Bacteroidota	Muribaculaceae	RMAG2509	Bacteroidota	Bacteroidaceae
RUG10912-cluster001	RMAG2509-cluster002	0.326439	RUG10912	Bacteroidota	Muribaculaceae	RMAG2509	Bacteroidota	Bacteroidaceae
RUG14358-cluster003	RMAG2509-cluster002	0.330907	RUG14358	Bacteroidota	Bacteroidaceae	RMAG2509	Bacteroidota	Bacteroidaceae
RMAG1642-cluster005	RMAG2509-cluster002	0.382532	RMAG1642	Bacteroidota	Bacteroidaceae	RMAG2509	Bacteroidota	Bacteroidaceae
RUG11488-cluster001	RMAG2509-cluster002	0.362668	RUG11488	Bacteroidota	Bacteroidaceae	RMAG2509	Bacteroidota	Bacteroidaceae
RMAG161-cluster004	RMAG2509-cluster002	0.324004	RMAG161	Bacteroidota	Bacteroidaceae	RMAG2509	Bacteroidota	Bacteroidaceae
RUG10919-cluster001	RMAG2509-cluster002	0.371945	RUG10919	Bacteroidota	Bacteroidaceae	RMAG2509	Bacteroidota	Bacteroidaceae
RUG14277-cluster001	RMAG2509-cluster002	0.306518	RUG14277	Bacteroidota	Bacteroidaceae	RMAG2509	Bacteroidota	Bacteroidaceae
RUG12955-cluster002	RMAG2509-cluster002	0.414507	RUG12955	Bacteroidota	Muribaculaceae	RMAG2509	Bacteroidota	Bacteroidaceae
RMAG284-cluster001	RMAG2509-cluster002	0.451505	RMAG284	Bacteroidota	Muribaculaceae	RMAG2509	Bacteroidota	Bacteroidaceae
RUG14406-cluster001	RMAG2509-cluster002	0.32638	RUG14406	Bacteroidota	Muribaculaceae	RMAG2509	Bacteroidota	Bacteroidaceae
RMAG234-cluster001	RMAG2509-cluster002	0.304435	RMAG234	Bacteroidota	Muribaculaceae	RMAG2509	Bacteroidota	Bacteroidaceae
RMAG2051-cluster002	RMAG2509-cluster002	0.547766	RMAG2051	Bacteroidota	Bacteroidaceae	RMAG2509	Bacteroidota	Bacteroidaceae
RMAG2409-cluster001	RMAG2509-cluster002	0.393286	RMAG2409	Bacteroidota	Muribaculaceae	RMAG2509	Bacteroidota	Bacteroidaceae
RUG13816-cluster001	RMAG2509-cluster002	0.40772	RUG13816	Bacteroidota	Muribaculaceae	RMAG2509	Bacteroidota	Bacteroidaceae
RMAG1710-cluster002	RMAG2509-cluster002	0.369266	RMAG1710	Bacteroidota	Muribaculaceae	RMAG2509	Bacteroidota	Bacteroidaceae
RUG13053-cluster001	RMAG2509-cluster002	0.347558	RUG13053	Bacteroidota	Muribaculaceae	RMAG2509	Bacteroidota	Bacteroidaceae
RMAG539-cluster001	RMAG2509-cluster002	0.328084	RMAG539	Bacteroidota	Muribaculaceae	RMAG2509	Bacteroidota	Bacteroidaceae
RUG10285-cluster001	RMAG2509-cluster002	0.30904	RUG10285	Bacteroidota	Bacteroidaceae	RMAG2509	Bacteroidota	Bacteroidaceae
RMAG8-cluster002	RMAG2509-cluster002	0.438958	RMAG8	Bacteroidota	Paludibacteraceae	RMAG2509	Bacteroidota	Bacteroidaceae
RMAG1900-cluster001	RMAG2509-cluster002	0.396685	RMAG1900	Bacteroidota	Bacteroidaceae	RMAG2509	Bacteroidota	Bacteroidaceae
RMAG1227-cluster003	RMAG2509-cluster002	0.376566	RMAG1227	Bacteroidota	Bacteroidaceae	RMAG2509	Bacteroidota	Bacteroidaceae
RUG14444-cluster001	RMAG2509-cluster002	0.414925	RUG14444	Bacteroidota	Bacteroidaceae	RMAG2509	Bacteroidota	Bacteroidaceae
RMAG529-cluster001	RMAG2509-cluster002	0.304427	RMAG529	Bacteroidota	Muribaculaceae	RMAG2509	Bacteroidota	Bacteroidaceae
RMAG1916-cluster001	RMAG2509-cluster002	0.59485	RMAG1916	Bacteroidota	Bacteroidaceae	RMAG2509	Bacteroidota	Bacteroidaceae
RUG11410-cluster002	RMAG2509-cluster002	0.322119	RUG11410	Bacteroidota	Muribaculaceae	RMAG2509	Bacteroidota	Bacteroidaceae
RUG12398-cluster001	RMAG2509-cluster002	0.478755	RUG12398	Bacteroidota	Muribaculaceae	RMAG2509	Bacteroidota	Bacteroidaceae
RUG12435-cluster001	RMAG2509-cluster002	0.479326	RUG12435	Bacteroidota	Muribaculaceae	RMAG2509	Bacteroidota	Bacteroidaceae
RMAG589-cluster002	RMAG2509-cluster002	0.515256	RMAG589	Bacteroidota	Bacteroidaceae	RMAG2509	Bacteroidota	Bacteroidaceae
RUG10078-cluster001	RMAG2509-cluster002	0.304475	RUG10078	Bacteroidota	Muribaculaceae	RMAG2509	Bacteroidota	Bacteroidaceae
RMAG960-cluster001	RMAG2509-cluster002	0.439016	RMAG960	Bacteroidota	Muribaculaceae	RMAG2509	Bacteroidota	Bacteroidaceae
RMAG184-cluster002	RMAG2509-cluster002	0.308035	RMAG184	Bacteroidota	Muribaculaceae	RMAG2509	Bacteroidota	Bacteroidaceae
RMAG1343-cluster001	RMAG2509-cluster002	0.308934	RMAG1343	Bacteroidota	Bacteroidaceae	RMAG2509	Bacteroidota	Bacteroidaceae
RMAG421-cluster001	RMAG2509-cluster002	0.327772	RMAG421	Bacteroidota	Muribaculaceae	RMAG2509	Bacteroidota	Bacteroidaceae
RUG12533-cluster002	RMAG2509-cluster002	0.341938	RUG12533	Bacteroidota	Bacteroidaceae	RMAG2509	Bacteroidota	Bacteroidaceae
RUG14572-cluster001	RMAG2509-cluster002	0.398123	RUG14572	Bacteroidota	Bacteroidaceae	RMAG2509	Bacteroidota	Bacteroidaceae
RUG14659-cluster001	RMAG2509-cluster002	0.49241	RUG14659	Bacteroidota	Bacteroidaceae	RMAG2509	Bacteroidota	Bacteroidaceae
RUG11056-cluster002	RMAG2509-cluster002	0.325034	RUG11056	Bacteroidota	Bacteroidaceae	RMAG2509	Bacteroidota	Bacteroidaceae
RUG13695-cluster001	RMAG2509-cluster002	0.338578	RUG13695	Bacteroidota	Bacteroidaceae	RMAG2509	Bacteroidota	Bacteroidaceae
RMAG2168-cluster003	RMAG2509-cluster002	0.371787	RMAG2168	Bacteroidota	Bacteroidaceae	RMAG2509	Bacteroidota	Bacteroidaceae
RUG10361-cluster001	RMAG2509-cluster002	0.307948	RUG10361	Bacteroidota	Muribaculaceae	RMAG2509	Bacteroidota	Bacteroidaceae
RMAG1774-cluster001	RMAG2509-cluster002	0.617534	RMAG1774	Bacteroidota	Bacteroidaceae	RMAG2509	Bacteroidota	Bacteroidaceae
RUG14618-cluster001	RMAG2509-cluster002	0.305801	RUG14618	Bacteroidota	Muribaculaceae	RMAG2509	Bacteroidota	Bacteroidaceae
RMAG519-cluster004	RMAG2509-cluster002	0.332599	RMAG519	Bacteroidota	Bacteroidaceae	RMAG2509	Bacteroidota	Bacteroidaceae
RUG12444-cluster001	RMAG2509-cluster002	0.319854	RUG12444	Bacteroidota	Bacteroidaceae	RMAG2509	Bacteroidota	Bacteroidaceae
RUG12437-cluster002	RMAG2509-cluster002	0.333299	RUG12437	Bacteroidota	Bacteroidaceae	RMAG2509	Bacteroidota	Bacteroidaceae
RMAG1711-cluster004	RMAG2509-cluster002	0.334175	RMAG1711	Bacteroidota	Bacteroidaceae	RMAG2509	Bacteroidota	Bacteroidaceae
RUG10426-cluster001	RMAG2509-cluster002	0.420193	RUG10426	Bacteroidota	Bacteroidaceae	RMAG2509	Bacteroidota	Bacteroidaceae
RMAG1997-cluster001	RMAG2509-cluster002	0.379239	RMAG1997	Bacteroidota	Bacteroidaceae	RMAG2509	Bacteroidota	Bacteroidaceae
RUG12662-cluster001	RMAG2509-cluster002	0.313345	RUG12662	Bacteroidota	Bacteroidaceae	RMAG2509	Bacteroidota	Bacteroidaceae
RMAG2019-cluster001	RMAG2509-cluster002	0.331608	RMAG2019	Bacteroidota	Bacteroidaceae	RMAG2509	Bacteroidota	Bacteroidaceae
RMAG1118-cluster001	RMAG2509-cluster002	0.308253	RMAG1118	Bacteroidota	Muribaculaceae	RMAG2509	Bacteroidota	Bacteroidaceae
RMAG2015-cluster001	RMAG2509-cluster002	0.391224	RMAG2015	Bacteroidota	Bacteroidaceae	RMAG2509	Bacteroidota	Bacteroidaceae
RMAG2080-cluster003	RMAG2509-cluster002	0.392241	RMAG2080	Bacteroidota	Bacteroidaceae	RMAG2509	Bacteroidota	Bacteroidaceae
RMAG2446-cluster001	RMAG2509-cluster002	0.308582	RMAG2446	Bacteroidota	Muribaculaceae	RMAG2509	Bacteroidota	Bacteroidaceae
RMAG1790-cluster001	RMAG2509-cluster002	0.314195	RMAG1790	Bacteroidota	Bacteroidaceae	RMAG2509	Bacteroidota	Bacteroidaceae
RUG10022-cluster001	RUG14807-cluster001	0.340224	RUG10022	Bacteroidota	Muribaculaceae	RUG14807	Bacteroidota	F082
RUG13110-cluster001	RUG14807-cluster001	0.489362	RUG13110	Bacteroidota	F082	RUG14807	Bacteroidota	F082
RUG10009-cluster001	RUG14807-cluster001	0.348011	RUG10009	Bacteroidota	Muribaculaceae	RUG14807	Bacteroidota	F082
RUG11504-cluster001	RUG14807-cluster001	0.339252	RUG11504	Bacteroidota	F082	RUG14807	Bacteroidota	F082
RUG13770-cluster002	RUG14807-cluster001	0.336905	RUG13770	Bacteroidota	Muribaculaceae	RUG14807	Bacteroidota	F082
RUG11690-cluster001	RUG14807-cluster001	0.350275	RUG11690	Bacteroidota	WCHB1-69	RUG14807	Bacteroidota	F082
RUG12169-cluster001	RUG14807-cluster001	0.337967	RUG12169	Bacteroidota	Muribaculaceae	RUG14807	Bacteroidota	F082
RUG11434-cluster002	RUG14807-cluster001	0.427907	RUG11434	Bacteroidota	Bacteroidaceae	RUG14807	Bacteroidota	F082
RUG13766-cluster001	RUG14807-cluster001	0.886686	RUG13766	Bacteroidota	F082	RUG14807	Bacteroidota	F082
RUG12193-cluster001	RUG14807-cluster001	0.307907	RUG12193	Bacteroidota	Bacteroidaceae	RUG14807	Bacteroidota	F082
RUG11966-cluster001	RUG14807-cluster001	0.323608	RUG11966	Bacteroidota	Bacteroidaceae	RUG14807	Bacteroidota	F082
RUG10108-cluster001	RUG14807-cluster001	0.31711	RUG10108	Bacteroidota	Bacteroidaceae	RUG14807	Bacteroidota	F082
RUG13092-cluster002	RUG14807-cluster001	0.566899	RUG13092	Bacteroidota	F082	RUG14807	Bacteroidota	F082
RUG11379-cluster002	RUG14807-cluster001	0.303476	RUG11379	Bacteroidota	Bacteroidaceae	RUG14807	Bacteroidota	F082
RUG10471-cluster001	RUG14807-cluster001	0.920342	RUG10471	Bacteroidota	F082	RUG14807	Bacteroidota	F082
RUG12613-cluster001	RUG14807-cluster001	0.312855	RUG12613	Bacteroidota	Bacteroidaceae	RUG14807	Bacteroidota	F082
RUG10746-cluster003	RUG14807-cluster001	0.308307	RUG10746	Bacteroidota	Bacteroidaceae	RUG14807	Bacteroidota	F082
RUG10439-cluster002	RUG14807-cluster001	0.468918	RUG10439	Bacteroidota	F082	RUG14807	Bacteroidota	F082
RUG10459-cluster001	RUG14807-cluster001	0.872694	RUG10459	Bacteroidota	F082	RUG14807	Bacteroidota	F082
RUG11022-cluster001	RUG14807-cluster001	0.471382	RUG11022	Bacteroidota	Bacteroidaceae	RUG14807	Bacteroidota	F082
RUG10361-cluster001	RUG14807-cluster001	0.338692	RUG10361	Bacteroidota	Muribaculaceae	RUG14807	Bacteroidota	F082
RUG11362-cluster001	RUG14807-cluster001	0.335084	RUG11362	Bacteroidota	Muribaculaceae	RUG14807	Bacteroidota	F082
RUG11061-cluster001	RUG14807-cluster001	0.311938	RUG11061	Bacteroidota	Bacteroidaceae	RUG14807	Bacteroidota	F082
RUG11339-cluster002	RUG14807-cluster001	0.304013	RUG11339	Bacteroidota	Bacteroidaceae	RUG14807	Bacteroidota	F082
RUG10754-cluster001	RUG14807-cluster001	0.313325	RUG10754	Bacteroidota	Bacteroidaceae	RUG14807	Bacteroidota	F082
RUG11958-cluster002	RUG14807-cluster001	0.520639	RUG11958	Bacteroidota	F082	RUG14807	Bacteroidota	F082
RUG13216-cluster001	RUG14807-cluster001	0.301112	RUG13216	Bacteroidota	Bacteroidaceae	RUG14807	Bacteroidota	F082
RUG14369-cluster001	RUG14807-cluster001	0.588967	RUG14369	Bacteroidota	F082	RUG14807	Bacteroidota	F082
RUG14460-cluster002	RUG14807-cluster001	0.495771	RUG14460	Bacteroidota	F082	RUG14807	Bacteroidota	F082
RUG14639-cluster002	RUG14807-cluster001	0.406276	RUG14639	Bacteroidota	F082	RUG14807	Bacteroidota	F082
RUG13173-cluster003	RUG14807-cluster001	0.432967	RUG13173	Bacteroidota	F082	RUG14807	Bacteroidota	F082
RUG13900-cluster001	RUG14807-cluster001	0.338582	RUG13900	Firmicutes	Lachnospiraceae	RUG14807	Bacteroidota	F082
RUG14786-cluster002	RUG14807-cluster001	0.404479	RUG14786	Bacteroidota	F082	RUG14807	Bacteroidota	F082
RUG12513-cluster001	RUG14807-cluster001	0.304806	RUG12513	Bacteroidota	Bacteroidaceae	RUG14807	Bacteroidota	F082
RUG14599-cluster001	RUG14807-cluster001	0.377471	RUG14599	Firmicutes	Lachnospiraceae	RUG14807	Bacteroidota	F082
RUG10022-cluster001	RUG10439-cluster002	0.377038	RUG10022	Bacteroidota	Muribaculaceae	RUG10439	Bacteroidota	F082
RUG10009-cluster001	RUG10439-cluster002	0.374301	RUG10009	Bacteroidota	Muribaculaceae	RUG10439	Bacteroidota	F082
RUG10021-cluster002	RUG10439-cluster002	0.330385	RUG10021	Bacteroidota	F082	RUG10439	Bacteroidota	F082
RUG10408-cluster002	RUG10439-cluster002	0.652606	RUG10408	Bacteroidota	F082	RUG10439	Bacteroidota	F082
RUG10361-cluster001	RUG10439-cluster002	0.375129	RUG10361	Bacteroidota	Muribaculaceae	RUG10439	Bacteroidota	F082
RUG10176-cluster001	RUG10439-cluster002	0.716782	RUG10176	Bacteroidota	F082	RUG10439	Bacteroidota	F082
RUG10022-cluster001	RUG10471-cluster001	0.304379	RUG10022	Bacteroidota	Muribaculaceae	RUG10471	Bacteroidota	F082
RUG10009-cluster001	RUG10471-cluster001	0.302846	RUG10009	Bacteroidota	Muribaculaceae	RUG10471	Bacteroidota	F082
RUG10408-cluster002	RUG10471-cluster001	0.427095	RUG10408	Bacteroidota	F082	RUG10471	Bacteroidota	F082
RUG10439-cluster002	RUG10471-cluster001	0.482113	RUG10439	Bacteroidota	F082	RUG10471	Bacteroidota	F082
RUG10459-cluster001	RUG10471-cluster001	0.880076	RUG10459	Bacteroidota	F082	RUG10471	Bacteroidota	F082
RUG10361-cluster001	RUG10471-cluster001	0.304449	RUG10361	Bacteroidota	Muribaculaceae	RUG10471	Bacteroidota	F082
RUG10176-cluster001	RUG10471-cluster001	0.432889	RUG10176	Bacteroidota	F082	RUG10471	Bacteroidota	F082
RUG13367-cluster002	RMAG1780-cluster001	0.32825	RUG13367	Firmicutes	CAG-74	RMAG1780	Firmicutes	CAG-74
RUG10618-cluster004	RMAG1780-cluster001	0.369023	RUG10618	Firmicutes	Oscillospiraceae	RMAG1780	Firmicutes	CAG-74
RUG13551-cluster001	RMAG1780-cluster001	0.332079	RUG13551	Firmicutes	CAG-74	RMAG1780	Firmicutes	CAG-74
RMAG1640-cluster001	RMAG1780-cluster001	0.334935	RMAG1640	Firmicutes	Lachnospiraceae	RMAG1780	Firmicutes	CAG-74
RUG11907-cluster001	RMAG1780-cluster001	0.338985	RUG11907	Firmicutes	CAG-74	RMAG1780	Firmicutes	CAG-74
RMAG835-cluster002	RMAG1780-cluster001	0.399567	RMAG835	Firmicutes	Oscillospiraceae	RMAG1780	Firmicutes	CAG-74
RUG12642-cluster002	RMAG1780-cluster001	0.319589	RUG12642	Firmicutes	CAG-74	RMAG1780	Firmicutes	CAG-74
RUG10087-cluster003	RMAG1780-cluster001	0.733153	RUG10087	Firmicutes	CAG-74	RMAG1780	Firmicutes	CAG-74
RUG14271-cluster002	RMAG1780-cluster001	0.527976	RUG14271	Firmicutes	CAG-74	RMAG1780	Firmicutes	CAG-74
RUG12343-cluster001	RMAG1780-cluster001	0.343685	RUG12343	Firmicutes	CAG-74	RMAG1780	Firmicutes	CAG-74
RUG14809-cluster001	RMAG1780-cluster001	0.326734	RUG14809	Firmicutes	Oscillospiraceae	RMAG1780	Firmicutes	CAG-74
RUG13367-cluster002	RUG13884-cluster001	0.305763	RUG13367	Firmicutes	CAG-74	RUG13884	Firmicutes	CAG-74
RUG10618-cluster004	RUG13884-cluster001	0.358437	RUG10618	Firmicutes	Oscillospiraceae	RUG13884	Firmicutes	CAG-74
RUG13729-cluster004	RUG13884-cluster001	0.953644	RUG13729	Firmicutes	CAG-74	RUG13884	Firmicutes	CAG-74
RUG13551-cluster001	RUG13884-cluster001	0.358917	RUG13551	Firmicutes	CAG-74	RUG13884	Firmicutes	CAG-74
RUG11907-cluster001	RUG13884-cluster001	0.319937	RUG11907	Firmicutes	CAG-74	RUG13884	Firmicutes	CAG-74
RUG10087-cluster003	RUG13884-cluster001	0.425325	RUG10087	Firmicutes	CAG-74	RUG13884	Firmicutes	CAG-74
RUG12343-cluster001	RUG13884-cluster001	0.332184	RUG12343	Firmicutes	CAG-74	RUG13884	Firmicutes	CAG-74
RUG10177-cluster006	RUG13884-cluster001	0.472528	RUG10177	Firmicutes	CAG-74	RUG13884	Firmicutes	CAG-74
RUG10877-cluster001	RUG13884-cluster001	0.995161	RUG10877	Firmicutes	CAG-74	RUG13884	Firmicutes	CAG-74
RUG11754-cluster001	RUG13884-cluster001	0.993486	RUG11754	Firmicutes	CAG-74	RUG13884	Firmicutes	CAG-74
RUG10885-cluster003	RUG13884-cluster001	0.3069	RUG10885	Firmicutes	Oscillospiraceae	RUG13884	Firmicutes	CAG-74
RUG13367-cluster002	RUG14809-cluster001	0.351977	RUG13367	Firmicutes	CAG-74	RUG14809	Firmicutes	Oscillospiraceae
RUG10618-cluster004	RUG14809-cluster001	0.652557	RUG10618	Firmicutes	Oscillospiraceae	RUG14809	Firmicutes	Oscillospiraceae
RUG13551-cluster001	RUG14809-cluster001	0.359124	RUG13551	Firmicutes	CAG-74	RUG14809	Firmicutes	Oscillospiraceae
RUG10118-cluster002	RUG14809-cluster001	0.436293	RUG10118	Firmicutes	CAG-74	RUG14809	Firmicutes	Oscillospiraceae
RUG11907-cluster001	RUG14809-cluster001	0.339722	RUG11907	Firmicutes	CAG-74	RUG14809	Firmicutes	Oscillospiraceae
RUG12642-cluster002	RUG14809-cluster001	0.343581	RUG12642	Firmicutes	CAG-74	RUG14809	Firmicutes	Oscillospiraceae
RUG10087-cluster003	RUG14809-cluster001	0.453891	RUG10087	Firmicutes	CAG-74	RUG14809	Firmicutes	Oscillospiraceae
RUG14271-cluster002	RUG14809-cluster001	0.622278	RUG14271	Firmicutes	CAG-74	RUG14809	Firmicutes	Oscillospiraceae
RUG12343-cluster001	RUG14809-cluster001	0.350271	RUG12343	Firmicutes	CAG-74	RUG14809	Firmicutes	Oscillospiraceae
RUG11765-cluster001	RUG14809-cluster001	0.417896	RUG11765	Firmicutes	Oscillospiraceae	RUG14809	Firmicutes	Oscillospiraceae
RUG12517-cluster001	RUG14809-cluster001	0.792335	RUG12517	Firmicutes	Oscillospiraceae	RUG14809	Firmicutes	Oscillospiraceae
RUG10885-cluster003	RUG14809-cluster001	0.796571	RUG10885	Firmicutes	Oscillospiraceae	RUG14809	Firmicutes	Oscillospiraceae
RUG13367-cluster002	RMAG286-cluster006	0.316471	RUG13367	Firmicutes	CAG-74	RMAG286	Firmicutes	CAG-74
RUG10618-cluster004	RMAG286-cluster006	0.348204	RUG10618	Firmicutes	Oscillospiraceae	RMAG286	Firmicutes	CAG-74
RUG13729-cluster004	RMAG286-cluster006	0.896145	RUG13729	Firmicutes	CAG-74	RMAG286	Firmicutes	CAG-74
RUG13551-cluster001	RMAG286-cluster006	0.307881	RUG13551	Firmicutes	CAG-74	RMAG286	Firmicutes	CAG-74
RUG10087-cluster003	RMAG286-cluster006	0.377758	RUG10087	Firmicutes	CAG-74	RMAG286	Firmicutes	CAG-74
RUG14271-cluster002	RMAG286-cluster006	0.483005	RUG14271	Firmicutes	CAG-74	RMAG286	Firmicutes	CAG-74
RUG10177-cluster006	RMAG286-cluster006	0.344938	RUG10177	Firmicutes	CAG-74	RMAG286	Firmicutes	CAG-74
RUG10877-cluster001	RMAG286-cluster006	0.98807	RUG10877	Firmicutes	CAG-74	RMAG286	Firmicutes	CAG-74
RUG11754-cluster001	RMAG286-cluster006	0.986211	RUG11754	Firmicutes	CAG-74	RMAG286	Firmicutes	CAG-74
RUG13884-cluster001	RMAG286-cluster006	0.990925	RUG13884	Firmicutes	CAG-74	RMAG286	Firmicutes	CAG-74
RUG13367-cluster002	RUG13551-cluster001	0.306822	RUG13367	Firmicutes	CAG-74	RUG13551	Firmicutes	CAG-74
RUG10618-cluster004	RUG13551-cluster001	0.357297	RUG10618	Firmicutes	Oscillospiraceae	RUG13551	Firmicutes	CAG-74
RUG11907-cluster001	RUG13551-cluster001	0.330555	RUG11907	Firmicutes	CAG-74	RUG13551	Firmicutes	CAG-74
RUG12642-cluster002	RUG13551-cluster001	0.311728	RUG12642	Firmicutes	CAG-74	RUG13551	Firmicutes	CAG-74
RUG10087-cluster003	RUG13551-cluster001	0.444049	RUG10087	Firmicutes	CAG-74	RUG13551	Firmicutes	CAG-74
RUG12343-cluster001	RUG13551-cluster001	0.33901	RUG12343	Firmicutes	CAG-74	RUG13551	Firmicutes	CAG-74
RUG10177-cluster006	RUG13551-cluster001	0.357047	RUG10177	Firmicutes	CAG-74	RUG13551	Firmicutes	CAG-74
RUG10885-cluster003	RUG13551-cluster001	0.330278	RUG10885	Firmicutes	Oscillospiraceae	RUG13551	Firmicutes	CAG-74
RUG13367-cluster002	RMAG835-cluster002	0.362661	RUG13367	Firmicutes	CAG-74	RMAG835	Firmicutes	Oscillospiraceae
RUG10618-cluster004	RMAG835-cluster002	0.689619	RUG10618	Firmicutes	Oscillospiraceae	RMAG835	Firmicutes	Oscillospiraceae
RUG13551-cluster001	RMAG835-cluster002	0.371165	RUG13551	Firmicutes	CAG-74	RMAG835	Firmicutes	Oscillospiraceae
RUG11907-cluster001	RMAG835-cluster002	0.35735	RUG11907	Firmicutes	CAG-74	RMAG835	Firmicutes	Oscillospiraceae
RUG12642-cluster002	RMAG835-cluster002	0.36417	RUG12642	Firmicutes	CAG-74	RMAG835	Firmicutes	Oscillospiraceae
RUG10087-cluster003	RMAG835-cluster002	0.476796	RUG10087	Firmicutes	CAG-74	RMAG835	Firmicutes	Oscillospiraceae
RUG14271-cluster002	RMAG835-cluster002	0.662617	RUG14271	Firmicutes	CAG-74	RMAG835	Firmicutes	Oscillospiraceae
RUG12343-cluster001	RMAG835-cluster002	0.36628	RUG12343	Firmicutes	CAG-74	RMAG835	Firmicutes	Oscillospiraceae
RUG11765-cluster001	RMAG835-cluster002	0.446852	RUG11765	Firmicutes	Oscillospiraceae	RMAG835	Firmicutes	Oscillospiraceae
RUG14809-cluster001	RMAG835-cluster002	0.985948	RUG14809	Firmicutes	Oscillospiraceae	RMAG835	Firmicutes	Oscillospiraceae
RUG12517-cluster001	RMAG835-cluster002	0.856127	RUG12517	Firmicutes	Oscillospiraceae	RMAG835	Firmicutes	Oscillospiraceae
RUG10885-cluster003	RMAG835-cluster002	0.890527	RUG10885	Firmicutes	Oscillospiraceae	RMAG835	Firmicutes	Oscillospiraceae
RUG13367-cluster002	RMAG335-cluster014	0.31603	RUG13367	Firmicutes	CAG-74	RMAG335	Firmicutes	CAG-74
RUG10618-cluster004	RMAG335-cluster014	0.365158	RUG10618	Firmicutes	Oscillospiraceae	RMAG335	Firmicutes	CAG-74
RUG13729-cluster004	RMAG335-cluster014	0.321351	RUG13729	Firmicutes	CAG-74	RMAG335	Firmicutes	CAG-74
RUG13551-cluster001	RMAG335-cluster014	0.479455	RUG13551	Firmicutes	CAG-74	RMAG335	Firmicutes	CAG-74
RUG11907-cluster001	RMAG335-cluster014	0.312565	RUG11907	Firmicutes	CAG-74	RMAG335	Firmicutes	CAG-74
RUG10087-cluster003	RMAG335-cluster014	0.42885	RUG10087	Firmicutes	CAG-74	RMAG335	Firmicutes	CAG-74
RUG14271-cluster002	RMAG335-cluster014	0.534045	RUG14271	Firmicutes	CAG-74	RMAG335	Firmicutes	CAG-74
RUG12343-cluster001	RMAG335-cluster014	0.321508	RUG12343	Firmicutes	CAG-74	RMAG335	Firmicutes	CAG-74
RUG10177-cluster006	RMAG335-cluster014	0.999545	RUG10177	Firmicutes	CAG-74	RMAG335	Firmicutes	CAG-74
RUG14809-cluster001	RMAG335-cluster014	0.353817	RUG14809	Firmicutes	Oscillospiraceae	RMAG335	Firmicutes	CAG-74
RUG10885-cluster003	RMAG335-cluster014	0.339277	RUG10885	Firmicutes	Oscillospiraceae	RMAG335	Firmicutes	CAG-74
RMAG286-cluster006	RMAG335-cluster014	0.39779	RMAG286	Firmicutes	CAG-74	RMAG335	Firmicutes	CAG-74
RUG13884-cluster001	RMAG335-cluster014	0.581452	RUG13884	Firmicutes	CAG-74	RMAG335	Firmicutes	CAG-74
RUG13367-cluster002	RUG14271-cluster002	0.356725	RUG13367	Firmicutes	CAG-74	RUG14271	Firmicutes	CAG-74
RUG10618-cluster004	RUG14271-cluster002	0.431815	RUG10618	Firmicutes	Oscillospiraceae	RUG14271	Firmicutes	CAG-74
RUG12982-cluster005	RUG14271-cluster002	0.322548	RUG12982	Euryarchaeota	Methanobacteriaceae	RUG14271	Firmicutes	CAG-74
RUG10483-cluster003	RUG14271-cluster002	0.326117	RUG10483	Firmicutes	Lachnospiraceae	RUG14271	Firmicutes	CAG-74
RUG10097-cluster002	RUG14271-cluster002	0.300958	RUG10097	Firmicutes	Lachnospiraceae	RUG14271	Firmicutes	CAG-74
RUG13551-cluster001	RUG14271-cluster002	0.41299	RUG13551	Firmicutes	CAG-74	RUG14271	Firmicutes	CAG-74
RUG11907-cluster001	RUG14271-cluster002	0.387207	RUG11907	Firmicutes	CAG-74	RUG14271	Firmicutes	CAG-74
RUG12642-cluster002	RUG14271-cluster002	0.369995	RUG12642	Firmicutes	CAG-74	RUG14271	Firmicutes	CAG-74
RUG10087-cluster003	RUG14271-cluster002	0.532495	RUG10087	Firmicutes	CAG-74	RUG14271	Firmicutes	CAG-74
RUG12343-cluster001	RUG14271-cluster002	0.392875	RUG12343	Firmicutes	CAG-74	RUG14271	Firmicutes	CAG-74
RUG11765-cluster001	RUG14271-cluster002	0.314464	RUG11765	Firmicutes	Oscillospiraceae	RUG14271	Firmicutes	CAG-74
RUG10885-cluster003	RUG14271-cluster002	0.363704	RUG10885	Firmicutes	Oscillospiraceae	RUG14271	Firmicutes	CAG-74
RUG10440-cluster002	RUG11444-cluster003	0.307206	RUG10440	Bacteroidota	Bacteroidaceae	RUG11444	Bacteroidota	Bacteroidaceae
RUG10440-cluster002	RUG12316-cluster001	0.330341	RUG10440	Bacteroidota	Bacteroidaceae	RUG12316	Euryarchaeota	Methanobacteriaceae
RUG10188-cluster005	RUG12316-cluster001	0.387296	RUG10188	Euryarchaeota	Methanobacteriaceae	RUG12316	Euryarchaeota	Methanobacteriaceae
RUG11608-cluster003	RUG12316-cluster001	0.39596	RUG11608	Euryarchaeota	Methanobacteriaceae	RUG12316	Euryarchaeota	Methanobacteriaceae
RUG10238-cluster003	RUG12316-cluster001	0.386665	RUG10238	Euryarchaeota	Methanobacteriaceae	RUG12316	Euryarchaeota	Methanobacteriaceae
RUG10738-cluster007	RUG12316-cluster001	0.36457	RUG10738	Euryarchaeota	Methanobacteriaceae	RUG12316	Euryarchaeota	Methanobacteriaceae
RUG10434-cluster004	RUG12316-cluster001	0.304924	RUG10434	Euryarchaeota	Methanobacteriaceae	RUG12316	Euryarchaeota	Methanobacteriaceae
RUG11063-cluster002	RUG12316-cluster001	0.365048	RUG11063	Euryarchaeota	Methanobacteriaceae	RUG12316	Euryarchaeota	Methanobacteriaceae
RUG10116-cluster002	RUG12316-cluster001	0.333569	RUG10116	Euryarchaeota	Methanobacteriaceae	RUG12316	Euryarchaeota	Methanobacteriaceae
RUG12086-cluster004	RUG12316-cluster001	0.326556	RUG12086	Euryarchaeota	Methanobacteriaceae	RUG12316	Euryarchaeota	Methanobacteriaceae
RUG11608-cluster005	RUG12316-cluster001	0.329067	RUG11608	Euryarchaeota	Methanobacteriaceae	RUG12316	Euryarchaeota	Methanobacteriaceae
RUG11531-cluster004	RUG12316-cluster001	0.31408	RUG11531	Euryarchaeota	Methanobacteriaceae	RUG12316	Euryarchaeota	Methanobacteriaceae
RUG11658-cluster002	RUG12316-cluster001	0.35275	RUG11658	Bacteroidota	Bacteroidaceae	RUG12316	Euryarchaeota	Methanobacteriaceae
RUG10284-cluster001	RUG12316-cluster001	0.343924	RUG10284	Euryarchaeota	Methanobacteriaceae	RUG12316	Euryarchaeota	Methanobacteriaceae
RUG10483-cluster003	RUG12316-cluster001	0.360999	RUG10483	Firmicutes	Lachnospiraceae	RUG12316	Euryarchaeota	Methanobacteriaceae
RUG10376-cluster001	RUG12316-cluster001	0.405877	RUG10376	Euryarchaeota	Methanobacteriaceae	RUG12316	Euryarchaeota	Methanobacteriaceae
RUG10447-cluster009	RUG12316-cluster001	0.308479	RUG10447	Euryarchaeota	Methanobacteriaceae	RUG12316	Euryarchaeota	Methanobacteriaceae
RUG10921-cluster002	RUG12316-cluster001	0.352145	RUG10921	Euryarchaeota	Methanobacteriaceae	RUG12316	Euryarchaeota	Methanobacteriaceae
RUG12086-cluster005	RUG12316-cluster001	0.381266	RUG12086	Euryarchaeota	Methanobacteriaceae	RUG12316	Euryarchaeota	Methanobacteriaceae
RUG10622-cluster004	RUG12316-cluster001	0.315036	RUG10622	Firmicutes	DTU089	RUG12316	Euryarchaeota	Methanobacteriaceae
RUG12237-cluster001	RUG12316-cluster001	0.31105	RUG12237	Euryarchaeota	Methanobacteriaceae	RUG12316	Euryarchaeota	Methanobacteriaceae
RUG10440-cluster002	RUG11477-cluster002	0.376388	RUG10440	Bacteroidota	Bacteroidaceae	RUG11477	Bacteroidota	Bacteroidaceae
RUG11282-cluster003	RUG11477-cluster002	0.513514	RUG11282	Bacteroidota	Bacteroidaceae	RUG11477	Bacteroidota	Bacteroidaceae
RUG10895-cluster003	RUG11477-cluster002	0.500789	RUG10895	Bacteroidota	Bacteroidaceae	RUG11477	Bacteroidota	Bacteroidaceae
RUG11452-cluster002	RUG11477-cluster002	0.635885	RUG11452	Bacteroidota	Bacteroidaceae	RUG11477	Bacteroidota	Bacteroidaceae
RUG10408-cluster002	RUG11477-cluster002	0.318893	RUG10408	Bacteroidota	F082	RUG11477	Bacteroidota	Bacteroidaceae
RUG11105-cluster002	RUG11477-cluster002	0.356661	RUG11105	Bacteroidota	Bacteroidaceae	RUG11477	Bacteroidota	Bacteroidaceae
RUG10919-cluster001	RUG11477-cluster002	0.364963	RUG10919	Bacteroidota	Bacteroidaceae	RUG11477	Bacteroidota	Bacteroidaceae
RUG11056-cluster002	RUG11477-cluster002	0.434379	RUG11056	Bacteroidota	Bacteroidaceae	RUG11477	Bacteroidota	Bacteroidaceae
RUG10440-cluster002	RUG12291-cluster001	0.391011	RUG10440	Bacteroidota	Bacteroidaceae	RUG12291	Bacteroidota	Bacteroidaceae
RUG11282-cluster003	RUG12291-cluster001	0.343624	RUG11282	Bacteroidota	Bacteroidaceae	RUG12291	Bacteroidota	Bacteroidaceae
RUG12209-cluster001	RUG12291-cluster001	0.310581	RUG12209	Bacteroidota	Bacteroidaceae	RUG12291	Bacteroidota	Bacteroidaceae
RUG10895-cluster003	RUG12291-cluster001	0.318272	RUG10895	Bacteroidota	Bacteroidaceae	RUG12291	Bacteroidota	Bacteroidaceae
RUG12018-cluster002	RUG12291-cluster001	0.341401	RUG12018	Bacteroidota	Bacteroidaceae	RUG12291	Bacteroidota	Bacteroidaceae
RUG10967-cluster002	RUG12291-cluster001	0.322105	RUG10967	Bacteroidota	F082	RUG12291	Bacteroidota	Bacteroidaceae
RUG11547-cluster003	RUG12291-cluster001	0.348945	RUG11547	Bacteroidota	Bacteroidaceae	RUG12291	Bacteroidota	Bacteroidaceae
RUG11741-cluster002	RUG12291-cluster001	0.302942	RUG11741	Bacteroidota	Muribaculaceae	RUG12291	Bacteroidota	Bacteroidaceae
RUG11690-cluster001	RUG12291-cluster001	0.308626	RUG11690	Bacteroidota	WCHB1-69	RUG12291	Bacteroidota	Bacteroidaceae
RUG11779-cluster003	RUG12291-cluster001	0.330093	RUG11779	Bacteroidota	WCHB1-69	RUG12291	Bacteroidota	Bacteroidaceae
RUG11656-cluster001	RUG12291-cluster001	0.312967	RUG11656	Bacteroidota	Bacteroidaceae	RUG12291	Bacteroidota	Bacteroidaceae
RUG11452-cluster002	RUG12291-cluster001	0.400473	RUG11452	Bacteroidota	Bacteroidaceae	RUG12291	Bacteroidota	Bacteroidaceae
RUG10408-cluster002	RUG12291-cluster001	0.35654	RUG10408	Bacteroidota	F082	RUG12291	Bacteroidota	Bacteroidaceae
RUG11658-cluster002	RUG12291-cluster001	0.438849	RUG11658	Bacteroidota	Bacteroidaceae	RUG12291	Bacteroidota	Bacteroidaceae
RUG11942-cluster001	RUG12291-cluster001	0.306097	RUG11942	Bacteroidota	WCHB1-69	RUG12291	Bacteroidota	Bacteroidaceae
RUG11105-cluster002	RUG12291-cluster001	0.359839	RUG11105	Bacteroidota	Bacteroidaceae	RUG12291	Bacteroidota	Bacteroidaceae
RUG10919-cluster001	RUG12291-cluster001	0.307032	RUG10919	Bacteroidota	Bacteroidaceae	RUG12291	Bacteroidota	Bacteroidaceae
RUG10153-cluster001	RUG12291-cluster001	0.736298	RUG10153	Bacteroidota	Bacteroidaceae	RUG12291	Bacteroidota	Bacteroidaceae
RUG11448-cluster001	RUG12291-cluster001	0.721782	RUG11448	Bacteroidota	Bacteroidaceae	RUG12291	Bacteroidota	Bacteroidaceae
RUG11340-cluster001	RUG12291-cluster001	0.917347	RUG11340	Bacteroidota	Bacteroidaceae	RUG12291	Bacteroidota	Bacteroidaceae
RUG11546-cluster003	RUG12291-cluster001	0.323626	RUG11546	Bacteroidota	Bacteroidaceae	RUG12291	Bacteroidota	Bacteroidaceae
RUG10881-cluster001	RUG12291-cluster001	0.595153	RUG10881	Bacteroidota	Bacteroidaceae	RUG12291	Bacteroidota	Bacteroidaceae
RUG12103-cluster001	RUG12291-cluster001	0.662079	RUG12103	Bacteroidota	Bacteroidaceae	RUG12291	Bacteroidota	Bacteroidaceae
RUG11466-cluster001	RUG12291-cluster001	0.812624	RUG11466	Bacteroidota	Bacteroidaceae	RUG12291	Bacteroidota	Bacteroidaceae
RUG11776-cluster001	RUG12291-cluster001	0.835333	RUG11776	Bacteroidota	Bacteroidaceae	RUG12291	Bacteroidota	Bacteroidaceae
RUG10440-cluster002	RUG10967-cluster002	0.340477	RUG10440	Bacteroidota	Bacteroidaceae	RUG10967	Bacteroidota	F082
RUG10021-cluster001	RUG10967-cluster002	0.310761	RUG10021	Bacteroidota	F082	RUG10967	Bacteroidota	F082
RUG10895-cluster003	RUG10967-cluster002	0.309298	RUG10895	Bacteroidota	Bacteroidaceae	RUG10967	Bacteroidota	F082
RUG10408-cluster002	RUG10967-cluster002	0.50319	RUG10408	Bacteroidota	F082	RUG10967	Bacteroidota	F082
RUG10439-cluster002	RUG10967-cluster002	0.330293	RUG10439	Bacteroidota	F082	RUG10967	Bacteroidota	F082
RUG10176-cluster001	RUG10967-cluster002	0.482718	RUG10176	Bacteroidota	F082	RUG10967	Bacteroidota	F082
RUG10440-cluster002	RUG10938-cluster001	0.483284	RUG10440	Bacteroidota	Bacteroidaceae	RUG10938	Bacteroidota	Bacteroidaceae
RUG10895-cluster003	RUG10938-cluster001	0.309417	RUG10895	Bacteroidota	Bacteroidaceae	RUG10938	Bacteroidota	Bacteroidaceae
RUG10335-cluster002	RUG10938-cluster001	0.312148	RUG10335	Bacteroidota	Bacteroidaceae	RUG10938	Bacteroidota	Bacteroidaceae
RUG10864-cluster004	RUG10938-cluster001	0.931575	RUG10864	Bacteroidota	Bacteroidaceae	RUG10938	Bacteroidota	Bacteroidaceae
RUG10440-cluster002	RUG11071-cluster002	0.354674	RUG10440	Bacteroidota	Bacteroidaceae	RUG11071	Bacteroidota	Bacteroidaceae
RUG10440-cluster002	RUG10462-cluster002	0.329506	RUG10440	Bacteroidota	Bacteroidaceae	RUG10462	Bacteroidota	Muribaculaceae
RUG10380-cluster002	RUG10462-cluster002	0.399703	RUG10380	Bacteroidota	Muribaculaceae	RUG10462	Bacteroidota	Muribaculaceae
RUG10440-cluster002	RUG11716-cluster001	0.327733	RUG10440	Bacteroidota	Bacteroidaceae	RUG11716	Firmicutes	DTU089
RUG10958-cluster001	RUG11716-cluster001	0.340374	RUG10958	Firmicutes	Oscillospiraceae	RUG11716	Firmicutes	DTU089
RUG11658-cluster002	RUG11716-cluster001	0.36124	RUG11658	Bacteroidota	Bacteroidaceae	RUG11716	Firmicutes	DTU089
RUG10440-cluster002	RUG11448-cluster001	0.386062	RUG10440	Bacteroidota	Bacteroidaceae	RUG11448	Bacteroidota	Bacteroidaceae
RUG11282-cluster003	RUG11448-cluster001	0.372308	RUG11282	Bacteroidota	Bacteroidaceae	RUG11448	Bacteroidota	Bacteroidaceae
RUG10895-cluster003	RUG11448-cluster001	0.339561	RUG10895	Bacteroidota	Bacteroidaceae	RUG11448	Bacteroidota	Bacteroidaceae
RUG10967-cluster002	RUG11448-cluster001	0.307871	RUG10967	Bacteroidota	F082	RUG11448	Bacteroidota	Bacteroidaceae
RUG10408-cluster002	RUG11448-cluster001	0.344605	RUG10408	Bacteroidota	F082	RUG11448	Bacteroidota	Bacteroidaceae
RUG11105-cluster002	RUG11448-cluster001	0.360359	RUG11105	Bacteroidota	Bacteroidaceae	RUG11448	Bacteroidota	Bacteroidaceae
RUG10919-cluster001	RUG11448-cluster001	0.305976	RUG10919	Bacteroidota	Bacteroidaceae	RUG11448	Bacteroidota	Bacteroidaceae
RUG10153-cluster001	RUG11448-cluster001	0.730854	RUG10153	Bacteroidota	Bacteroidaceae	RUG11448	Bacteroidota	Bacteroidaceae
RUG11340-cluster001	RUG11448-cluster001	0.970665	RUG11340	Bacteroidota	Bacteroidaceae	RUG11448	Bacteroidota	Bacteroidaceae
RUG10881-cluster001	RUG11448-cluster001	0.844188	RUG10881	Bacteroidota	Bacteroidaceae	RUG11448	Bacteroidota	Bacteroidaceae
RUG10440-cluster002	RUG11009-cluster001	0.327172	RUG10440	Bacteroidota	Bacteroidaceae	RUG11009	Bacteroidota	UBA932
RUG10668-cluster002	RUG11009-cluster001	0.370872	RUG10668	Bacteroidota	P3	RUG11009	Bacteroidota	UBA932
RUG10309-cluster001	RUG11009-cluster001	0.35193	RUG10309	Bacteroidota	UBA932	RUG11009	Bacteroidota	UBA932
RUG10661-cluster001	RUG11009-cluster001	0.321207	RUG10661	Bacteroidota	Muribaculaceae	RUG11009	Bacteroidota	UBA932
RUG10055-cluster001	RUG11009-cluster001	0.322846	RUG10055	Bacteroidota	Bacteroidaceae	RUG11009	Bacteroidota	UBA932
RUG10200-cluster002	RUG11009-cluster001	0.317775	RUG10200	Bacteroidota	Paludibacteraceae	RUG11009	Bacteroidota	UBA932
RUG10172-cluster001	RUG11009-cluster001	0.478564	RUG10172	Bacteroidota	UBA932	RUG11009	Bacteroidota	UBA932
RUG10744-cluster001	RUG11009-cluster001	0.31831	RUG10744	Bacteroidota	Paludibacteraceae	RUG11009	Bacteroidota	UBA932
RUG10336-cluster001	RUG11009-cluster001	0.506526	RUG10336	Bacteroidota	UBA932	RUG11009	Bacteroidota	UBA932
RUG10408-cluster002	RUG11009-cluster001	0.306379	RUG10408	Bacteroidota	F082	RUG11009	Bacteroidota	UBA932
RUG10778-cluster001	RUG11009-cluster001	0.30113	RUG10778	Bacteroidota	UBA932	RUG11009	Bacteroidota	UBA932
RUG10922-cluster003	RUG11009-cluster001	0.443895	RUG10922	Bacteroidota	UBA932	RUG11009	Bacteroidota	UBA932
RUG10275-cluster001	RUG11009-cluster001	0.482497	RUG10275	Bacteroidota	UBA932	RUG11009	Bacteroidota	UBA932
RUG10303-cluster002	RUG11009-cluster001	0.347655	RUG10303	Bacteroidota	P3	RUG11009	Bacteroidota	UBA932
RUG10635-cluster002	RUG11009-cluster001	0.327755	RUG10635	Bacteroidota	UBA932	RUG11009	Bacteroidota	UBA932
RUG10123-cluster003	RUG11009-cluster001	0.388728	RUG10123	Bacteroidota	UBA932	RUG11009	Bacteroidota	UBA932
RUG10678-cluster001	RUG11009-cluster001	0.335243	RUG10678	Bacteroidota	UBA932	RUG11009	Bacteroidota	UBA932
RUG10883-cluster003	RUG11009-cluster001	0.354377	RUG10883	Bacteroidota	UBA932	RUG11009	Bacteroidota	UBA932
RUG10922-cluster002	RUG11009-cluster001	0.330126	RUG10922	Bacteroidota	UBA932	RUG11009	Bacteroidota	UBA932
RUG10194-cluster002	RUG11009-cluster001	0.368768	RUG10194	Bacteroidota	UBA932	RUG11009	Bacteroidota	UBA932
RUG10570-cluster001	RUG11009-cluster001	0.523975	RUG10570	Bacteroidota	UBA932	RUG11009	Bacteroidota	UBA932
RUG10788-cluster001	RUG11009-cluster001	0.401891	RUG10788	Bacteroidota	UBA932	RUG11009	Bacteroidota	UBA932
RUG10390-cluster001	RUG11009-cluster001	0.356715	RUG10390	Bacteroidota	UBA932	RUG11009	Bacteroidota	UBA932
RUG11005-cluster001	RUG11009-cluster001	0.489886	RUG11005	Bacteroidota	UBA932	RUG11009	Bacteroidota	UBA932
RUG10356-cluster004	RUG11009-cluster001	0.337104	RUG10356	Bacteroidota	UBA932	RUG11009	Bacteroidota	UBA932
RUG10974-cluster001	RUG11009-cluster001	0.329278	RUG10974	Bacteroidota	P3	RUG11009	Bacteroidota	UBA932
RUG10176-cluster001	RUG11009-cluster001	0.311285	RUG10176	Bacteroidota	F082	RUG11009	Bacteroidota	UBA932
RUG10779-cluster001	RUG11009-cluster001	0.322779	RUG10779	Bacteroidota	UBA932	RUG11009	Bacteroidota	UBA932
RUG10950-cluster001	RUG11009-cluster001	0.348331	RUG10950	Bacteroidota	UBA932	RUG11009	Bacteroidota	UBA932
RUG10440-cluster002	RUG11340-cluster001	0.41314	RUG10440	Bacteroidota	Bacteroidaceae	RUG11340	Bacteroidota	Bacteroidaceae
RUG11282-cluster003	RUG11340-cluster001	0.380711	RUG11282	Bacteroidota	Bacteroidaceae	RUG11340	Bacteroidota	Bacteroidaceae
RUG10895-cluster003	RUG11340-cluster001	0.371541	RUG10895	Bacteroidota	Bacteroidaceae	RUG11340	Bacteroidota	Bacteroidaceae
RUG10761-cluster004	RUG11340-cluster001	0.313709	RUG10761	Bacteroidota	WCHB1-69	RUG11340	Bacteroidota	Bacteroidaceae
RUG10967-cluster002	RUG11340-cluster001	0.328943	RUG10967	Bacteroidota	F082	RUG11340	Bacteroidota	Bacteroidaceae
RUG10200-cluster002	RUG11340-cluster001	0.308941	RUG10200	Bacteroidota	Paludibacteraceae	RUG11340	Bacteroidota	Bacteroidaceae
RUG11071-cluster002	RUG11340-cluster001	0.307504	RUG11071	Bacteroidota	Bacteroidaceae	RUG11340	Bacteroidota	Bacteroidaceae
RUG10408-cluster002	RUG11340-cluster001	0.369331	RUG10408	Bacteroidota	F082	RUG11340	Bacteroidota	Bacteroidaceae
RUG11105-cluster002	RUG11340-cluster001	0.395869	RUG11105	Bacteroidota	Bacteroidaceae	RUG11340	Bacteroidota	Bacteroidaceae
RUG10919-cluster001	RUG11340-cluster001	0.337271	RUG10919	Bacteroidota	Bacteroidaceae	RUG11340	Bacteroidota	Bacteroidaceae
RUG11325-cluster002	RUG11340-cluster001	0.307643	RUG11325	Bacteroidota	Paludibacteraceae	RUG11340	Bacteroidota	Bacteroidaceae
RUG10153-cluster001	RUG11340-cluster001	0.951305	RUG10153	Bacteroidota	Bacteroidaceae	RUG11340	Bacteroidota	Bacteroidaceae
RUG11056-cluster002	RUG11340-cluster001	0.318154	RUG11056	Bacteroidota	Bacteroidaceae	RUG11340	Bacteroidota	Bacteroidaceae
RUG10881-cluster001	RUG11340-cluster001	0.989414	RUG10881	Bacteroidota	Bacteroidaceae	RUG11340	Bacteroidota	Bacteroidaceae
RUG10570-cluster001	RUG11340-cluster001	0.392224	RUG10570	Bacteroidota	UBA932	RUG11340	Bacteroidota	Bacteroidaceae
2623620475-cluster005	RUG11340-cluster001	0.315689	2623620475	Firmicutes	Eubacteriaceae	RUG11340	Bacteroidota	Bacteroidaceae
RUG10440-cluster002	RUG11554-cluster004	0.390863	RUG10440	Bacteroidota	Bacteroidaceae	RUG11554	Bacteroidota	Bacteroidaceae
RUG11282-cluster003	RUG11554-cluster004	0.566084	RUG11282	Bacteroidota	Bacteroidaceae	RUG11554	Bacteroidota	Bacteroidaceae
RUG11084-cluster001	RUG11554-cluster004	0.314644	RUG11084	Bacteroidota	Bacteroidaceae	RUG11554	Bacteroidota	Bacteroidaceae
RUG11530-cluster002	RUG11554-cluster004	0.305739	RUG11530	Bacteroidota	Paludibacteraceae	RUG11554	Bacteroidota	Bacteroidaceae
RUG10895-cluster003	RUG11554-cluster004	0.546874	RUG10895	Bacteroidota	Bacteroidaceae	RUG11554	Bacteroidota	Bacteroidaceae
RUG10967-cluster002	RUG11554-cluster004	0.315337	RUG10967	Bacteroidota	F082	RUG11554	Bacteroidota	Bacteroidaceae
RUG11547-cluster003	RUG11554-cluster004	0.358535	RUG11547	Bacteroidota	Bacteroidaceae	RUG11554	Bacteroidota	Bacteroidaceae
RUG11071-cluster002	RUG11554-cluster004	0.314195	RUG11071	Bacteroidota	Bacteroidaceae	RUG11554	Bacteroidota	Bacteroidaceae
RUG11452-cluster002	RUG11554-cluster004	0.685373	RUG11452	Bacteroidota	Bacteroidaceae	RUG11554	Bacteroidota	Bacteroidaceae
RUG10408-cluster002	RUG11554-cluster004	0.33838	RUG10408	Bacteroidota	F082	RUG11554	Bacteroidota	Bacteroidaceae
RUG11105-cluster002	RUG11554-cluster004	0.383604	RUG11105	Bacteroidota	Bacteroidaceae	RUG11554	Bacteroidota	Bacteroidaceae
RUG10919-cluster001	RUG11554-cluster004	0.391374	RUG10919	Bacteroidota	Bacteroidaceae	RUG11554	Bacteroidota	Bacteroidaceae
RUG11056-cluster002	RUG11554-cluster004	0.509077	RUG11056	Bacteroidota	Bacteroidaceae	RUG11554	Bacteroidota	Bacteroidaceae
RUG11546-cluster003	RUG11554-cluster004	0.324766	RUG11546	Bacteroidota	Bacteroidaceae	RUG11554	Bacteroidota	Bacteroidaceae
RUG10440-cluster002	RUG11480-cluster003	0.333624	RUG10440	Bacteroidota	Bacteroidaceae	RUG11480	Bacteroidota	Paludibacteraceae
RUG10668-cluster002	RUG11480-cluster003	0.30156	RUG10668	Bacteroidota	P3	RUG11480	Bacteroidota	Paludibacteraceae
RUG10200-cluster002	RUG11480-cluster003	0.301496	RUG10200	Bacteroidota	Paludibacteraceae	RUG11480	Bacteroidota	Paludibacteraceae
RUG10744-cluster001	RUG11480-cluster003	0.324952	RUG10744	Bacteroidota	Paludibacteraceae	RUG11480	Bacteroidota	Paludibacteraceae
RUG11452-cluster002	RUG11480-cluster003	0.306423	RUG11452	Bacteroidota	Bacteroidaceae	RUG11480	Bacteroidota	Paludibacteraceae
RUG11325-cluster002	RUG11480-cluster003	0.302123	RUG11325	Bacteroidota	Paludibacteraceae	RUG11480	Bacteroidota	Paludibacteraceae
RUG10303-cluster002	RUG11480-cluster003	0.304278	RUG10303	Bacteroidota	P3	RUG11480	Bacteroidota	Paludibacteraceae
RUG11416-cluster001	RUG11480-cluster003	0.902896	RUG11416	Bacteroidota	Paludibacteraceae	RUG11480	Bacteroidota	Paludibacteraceae
RUG10440-cluster002	RUG10465-cluster001	0.327054	RUG10440	Bacteroidota	Bacteroidaceae	RUG10465	Bacteroidota	Bacteroidaceae
RUG10286-cluster001	RUG10465-cluster001	0.343499	RUG10286	Bacteroidota	P3	RUG10465	Bacteroidota	Bacteroidaceae
RUG10327-cluster002	RUG10465-cluster001	0.563461	RUG10327	Bacteroidota	Muribaculaceae	RUG10465	Bacteroidota	Bacteroidaceae
RUG10329-cluster001	RUG10465-cluster001	0.998414	RUG10329	Bacteroidota	Bacteroidaceae	RUG10465	Bacteroidota	Bacteroidaceae
RUG10405-cluster001	RUG10465-cluster001	0.67698	RUG10405	Bacteroidota	P3	RUG10465	Bacteroidota	Bacteroidaceae
RUG10285-cluster001	RUG10465-cluster001	0.318996	RUG10285	Bacteroidota	Bacteroidaceae	RUG10465	Bacteroidota	Bacteroidaceae
RUG10078-cluster001	RUG10465-cluster001	0.521861	RUG10078	Bacteroidota	Muribaculaceae	RUG10465	Bacteroidota	Bacteroidaceae
RUG10407-cluster003	RUG10465-cluster001	0.379725	RUG10407	Bacteroidota	Bacteroidaceae	RUG10465	Bacteroidota	Bacteroidaceae
RUG10440-cluster002	RMAG67-cluster001	0.303111	RUG10440	Bacteroidota	Bacteroidaceae	RMAG67	Bacteroidota	UBA932
RUG14078-cluster002	RMAG67-cluster001	0.346048	RUG14078	Bacteroidota	UBA932	RMAG67	Bacteroidota	UBA932
RUG14901-cluster001	RMAG67-cluster001	0.337127	RUG14901	Bacteroidota	UBA932	RMAG67	Bacteroidota	UBA932
RUG11658-cluster002	RMAG67-cluster001	0.307282	RUG11658	Bacteroidota	Bacteroidaceae	RMAG67	Bacteroidota	UBA932
RUG11455-cluster002	RMAG67-cluster001	0.305593	RUG11455	Bacteroidota	UBA932	RMAG67	Bacteroidota	UBA932
RUG13767-cluster002	RMAG67-cluster001	0.315228	RUG13767	Bacteroidota	UBA932	RMAG67	Bacteroidota	UBA932
RUG10711-cluster003	RMAG67-cluster001	0.381082	RUG10711	Bacteroidota	UBA932	RMAG67	Bacteroidota	UBA932
RUG10057-cluster002	RMAG67-cluster001	0.702912	RUG10057	Bacteroidota	UBA932	RMAG67	Bacteroidota	UBA932
RUG14086-cluster001	RMAG67-cluster001	0.397368	RUG14086	Bacteroidota	UBA932	RMAG67	Bacteroidota	UBA932
RUG13040-cluster001	RMAG67-cluster001	0.889075	RUG13040	Bacteroidota	UBA932	RMAG67	Bacteroidota	UBA932
RUG11975-cluster002	RMAG67-cluster001	0.826238	RUG11975	Bacteroidota	UBA932	RMAG67	Bacteroidota	UBA932
RUG14798-cluster001	RMAG67-cluster001	0.671308	RUG14798	Bacteroidota	UBA932	RMAG67	Bacteroidota	UBA932
RUG13228-cluster001	RMAG67-cluster001	0.849556	RUG13228	Bacteroidota	UBA932	RMAG67	Bacteroidota	UBA932
RUG10134-cluster001	RMAG67-cluster001	0.911886	RUG10134	Bacteroidota	UBA932	RMAG67	Bacteroidota	UBA932
RUG10440-cluster002	RUG12075-cluster002	0.330217	RUG10440	Bacteroidota	Bacteroidaceae	RUG12075	Bacteroidota	P3
RUG10668-cluster002	RUG12075-cluster002	0.827099	RUG10668	Bacteroidota	P3	RUG12075	Bacteroidota	P3
RUG10750-cluster001	RUG12075-cluster002	0.301426	RUG10750	Bacteroidota	Paludibacteraceae	RUG12075	Bacteroidota	P3
RUG11530-cluster002	RUG12075-cluster002	0.446345	RUG11530	Bacteroidota	Paludibacteraceae	RUG12075	Bacteroidota	P3
RUG10895-cluster003	RUG12075-cluster002	0.314925	RUG10895	Bacteroidota	Bacteroidaceae	RUG12075	Bacteroidota	P3
RUG11756-cluster002	RUG12075-cluster002	0.375789	RUG11756	Bacteroidota	Paludibacteraceae	RUG12075	Bacteroidota	P3
RUG11547-cluster003	RUG12075-cluster002	0.373947	RUG11547	Bacteroidota	Bacteroidaceae	RUG12075	Bacteroidota	P3
RUG10200-cluster002	RUG12075-cluster002	0.307865	RUG10200	Bacteroidota	Paludibacteraceae	RUG12075	Bacteroidota	P3
RUG10744-cluster001	RUG12075-cluster002	0.36317	RUG10744	Bacteroidota	Paludibacteraceae	RUG12075	Bacteroidota	P3
RUG11452-cluster002	RUG12075-cluster002	0.323208	RUG11452	Bacteroidota	Bacteroidaceae	RUG12075	Bacteroidota	P3
RUG11726-cluster001	RUG12075-cluster002	0.309106	RUG11726	Bacteroidota	Paludibacteraceae	RUG12075	Bacteroidota	P3
RUG11658-cluster002	RUG12075-cluster002	0.374895	RUG11658	Bacteroidota	Bacteroidaceae	RUG12075	Bacteroidota	P3
RUG10919-cluster001	RUG12075-cluster002	0.320841	RUG10919	Bacteroidota	Bacteroidaceae	RUG12075	Bacteroidota	P3
RUG11325-cluster002	RUG12075-cluster002	0.308484	RUG11325	Bacteroidota	Paludibacteraceae	RUG12075	Bacteroidota	P3
RUG11602-cluster002	RUG12075-cluster002	0.313325	RUG11602	Bacteroidota	Paludibacteraceae	RUG12075	Bacteroidota	P3
RUG10303-cluster002	RUG12075-cluster002	0.820066	RUG10303	Bacteroidota	P3	RUG12075	Bacteroidota	P3
RUG10439-cluster002	RUG12075-cluster002	0.348013	RUG10439	Bacteroidota	F082	RUG12075	Bacteroidota	P3
RUG10570-cluster001	RUG12075-cluster002	0.524057	RUG10570	Bacteroidota	UBA932	RUG12075	Bacteroidota	P3
RUG10176-cluster001	RUG12075-cluster002	0.31627	RUG10176	Bacteroidota	F082	RUG12075	Bacteroidota	P3
RUG10282-cluster004	RUG12075-cluster002	0.300796	RUG10282	Firmicutes	CAG-826	RUG12075	Bacteroidota	P3
RUG10440-cluster002	RUG12318-cluster001	0.397949	RUG10440	Bacteroidota	Bacteroidaceae	RUG12318	Bacteroidota	WCHB1-69
RUG11282-cluster003	RUG12318-cluster001	0.330794	RUG11282	Bacteroidota	Bacteroidaceae	RUG12318	Bacteroidota	WCHB1-69
RUG12209-cluster001	RUG12318-cluster001	0.309525	RUG12209	Bacteroidota	Bacteroidaceae	RUG12318	Bacteroidota	WCHB1-69
RUG11530-cluster002	RUG12318-cluster001	0.336	RUG11530	Bacteroidota	Paludibacteraceae	RUG12318	Bacteroidota	WCHB1-69
RUG11504-cluster001	RUG12318-cluster001	0.34059	RUG11504	Bacteroidota	F082	RUG12318	Bacteroidota	WCHB1-69
RUG10895-cluster003	RUG12318-cluster001	0.32149	RUG10895	Bacteroidota	Bacteroidaceae	RUG12318	Bacteroidota	WCHB1-69
RUG10761-cluster004	RUG12318-cluster001	0.878993	RUG10761	Bacteroidota	WCHB1-69	RUG12318	Bacteroidota	WCHB1-69
RUG12018-cluster002	RUG12318-cluster001	0.341218	RUG12018	Bacteroidota	Bacteroidaceae	RUG12318	Bacteroidota	WCHB1-69
RUG11547-cluster003	RUG12318-cluster001	0.410714	RUG11547	Bacteroidota	Bacteroidaceae	RUG12318	Bacteroidota	WCHB1-69
RUG11690-cluster001	RUG12318-cluster001	0.360954	RUG11690	Bacteroidota	WCHB1-69	RUG12318	Bacteroidota	WCHB1-69
RUG11779-cluster003	RUG12318-cluster001	0.388154	RUG11779	Bacteroidota	WCHB1-69	RUG12318	Bacteroidota	WCHB1-69
RUG11656-cluster001	RUG12318-cluster001	0.311276	RUG11656	Bacteroidota	Bacteroidaceae	RUG12318	Bacteroidota	WCHB1-69
RUG11071-cluster002	RUG12318-cluster001	0.323742	RUG11071	Bacteroidota	Bacteroidaceae	RUG12318	Bacteroidota	WCHB1-69
RUG11452-cluster002	RUG12318-cluster001	0.393552	RUG11452	Bacteroidota	Bacteroidaceae	RUG12318	Bacteroidota	WCHB1-69
RUG10408-cluster002	RUG12318-cluster001	0.376469	RUG10408	Bacteroidota	F082	RUG12318	Bacteroidota	WCHB1-69
RUG11658-cluster002	RUG12318-cluster001	0.442818	RUG11658	Bacteroidota	Bacteroidaceae	RUG12318	Bacteroidota	WCHB1-69
RUG11942-cluster001	RUG12318-cluster001	0.388674	RUG11942	Bacteroidota	WCHB1-69	RUG12318	Bacteroidota	WCHB1-69
RUG11105-cluster002	RUG12318-cluster001	0.371507	RUG11105	Bacteroidota	Bacteroidaceae	RUG12318	Bacteroidota	WCHB1-69
RUG10919-cluster001	RUG12318-cluster001	0.305453	RUG10919	Bacteroidota	Bacteroidaceae	RUG12318	Bacteroidota	WCHB1-69
RUG11749-cluster002	RUG12318-cluster001	0.310622	RUG11749	Bacteroidota	WCHB1-69	RUG12318	Bacteroidota	WCHB1-69
RUG11535-cluster001	RUG12318-cluster001	0.447851	RUG11535	Bacteroidota	WCHB1-69	RUG12318	Bacteroidota	WCHB1-69
RUG11974-cluster002	RUG12318-cluster001	0.307884	RUG11974	Bacteroidota	F082	RUG12318	Bacteroidota	WCHB1-69
RUG10439-cluster002	RUG12318-cluster001	0.381957	RUG10439	Bacteroidota	F082	RUG12318	Bacteroidota	WCHB1-69
RUG10570-cluster001	RUG12318-cluster001	0.403273	RUG10570	Bacteroidota	UBA932	RUG12318	Bacteroidota	WCHB1-69
RUG10294-cluster001	RUG12318-cluster001	0.959076	RUG10294	Bacteroidota	WCHB1-69	RUG12318	Bacteroidota	WCHB1-69
RUG10176-cluster001	RUG12318-cluster001	0.352091	RUG10176	Bacteroidota	F082	RUG12318	Bacteroidota	WCHB1-69
RUG11698-cluster001	RUG12318-cluster001	0.955996	RUG11698	Bacteroidota	WCHB1-69	RUG12318	Bacteroidota	WCHB1-69
RUG10440-cluster002	RUG10955-cluster002	0.510448	RUG10440	Bacteroidota	Bacteroidaceae	RUG10955	Bacteroidota	Bacteroidaceae
RUG10270-cluster001	RUG10955-cluster002	0.389656	RUG10270	Bacteroidota	Bacteroidaceae	RUG10955	Bacteroidota	Bacteroidaceae
RUG10108-cluster001	RUG10955-cluster002	0.908632	RUG10108	Bacteroidota	Bacteroidaceae	RUG10955	Bacteroidota	Bacteroidaceae
RUG10335-cluster002	RUG10955-cluster002	0.576834	RUG10335	Bacteroidota	Bacteroidaceae	RUG10955	Bacteroidota	Bacteroidaceae
RUG10754-cluster001	RUG10955-cluster002	0.943671	RUG10754	Bacteroidota	Bacteroidaceae	RUG10955	Bacteroidota	Bacteroidaceae
RUG10440-cluster002	RUG10922-cluster002	0.325599	RUG10440	Bacteroidota	Bacteroidaceae	RUG10922	Bacteroidota	UBA932
RUG10172-cluster001	RUG10922-cluster002	0.429424	RUG10172	Bacteroidota	UBA932	RUG10922	Bacteroidota	UBA932
RUG10336-cluster001	RUG10922-cluster002	0.496553	RUG10336	Bacteroidota	UBA932	RUG10922	Bacteroidota	UBA932
RUG10872-cluster001	RUG10922-cluster002	0.382085	RUG10872	Bacteroidota	UBA932	RUG10922	Bacteroidota	UBA932
RUG10778-cluster001	RUG10922-cluster002	0.304444	RUG10778	Bacteroidota	UBA932	RUG10922	Bacteroidota	UBA932
RUG10263-cluster001	RUG10922-cluster002	0.310816	RUG10263	Bacteroidota	UBA932	RUG10922	Bacteroidota	UBA932
RUG10275-cluster001	RUG10922-cluster002	0.321461	RUG10275	Bacteroidota	UBA932	RUG10922	Bacteroidota	UBA932
RUG10678-cluster001	RUG10922-cluster002	0.593461	RUG10678	Bacteroidota	UBA932	RUG10922	Bacteroidota	UBA932
RUG10788-cluster001	RUG10922-cluster002	0.44665	RUG10788	Bacteroidota	UBA932	RUG10922	Bacteroidota	UBA932
RUG10356-cluster004	RUG10922-cluster002	0.439564	RUG10356	Bacteroidota	UBA932	RUG10922	Bacteroidota	UBA932
RUG10440-cluster002	RUG10881-cluster001	0.387942	RUG10440	Bacteroidota	Bacteroidaceae	RUG10881	Bacteroidota	Bacteroidaceae
RUG10408-cluster002	RUG10881-cluster001	0.356965	RUG10408	Bacteroidota	F082	RUG10881	Bacteroidota	Bacteroidaceae
RUG10153-cluster001	RUG10881-cluster001	0.726249	RUG10153	Bacteroidota	Bacteroidaceae	RUG10881	Bacteroidota	Bacteroidaceae
RUG10440-cluster002	RUG11776-cluster001	0.394442	RUG10440	Bacteroidota	Bacteroidaceae	RUG11776	Bacteroidota	Bacteroidaceae
RUG11530-cluster002	RUG11776-cluster001	0.301009	RUG11530	Bacteroidota	Paludibacteraceae	RUG11776	Bacteroidota	Bacteroidaceae
RUG10895-cluster003	RUG11776-cluster001	0.324464	RUG10895	Bacteroidota	Bacteroidaceae	RUG11776	Bacteroidota	Bacteroidaceae
RUG11547-cluster003	RUG11776-cluster001	0.35993	RUG11547	Bacteroidota	Bacteroidaceae	RUG11776	Bacteroidota	Bacteroidaceae
RUG11434-cluster002	RUG11776-cluster001	0.347666	RUG11434	Bacteroidota	Bacteroidaceae	RUG11776	Bacteroidota	Bacteroidaceae
RUG11457-cluster003	RUG11776-cluster001	0.301742	RUG11457	Bacteroidota	UBA932	RUG11776	Bacteroidota	Bacteroidaceae
RUG11452-cluster002	RUG11776-cluster001	0.374688	RUG11452	Bacteroidota	Bacteroidaceae	RUG11776	Bacteroidota	Bacteroidaceae
RUG10408-cluster002	RUG11776-cluster001	0.326961	RUG10408	Bacteroidota	F082	RUG11776	Bacteroidota	Bacteroidaceae
RUG11658-cluster002	RUG11776-cluster001	0.442405	RUG11658	Bacteroidota	Bacteroidaceae	RUG11776	Bacteroidota	Bacteroidaceae
RUG11105-cluster002	RUG11776-cluster001	0.349422	RUG11105	Bacteroidota	Bacteroidaceae	RUG11776	Bacteroidota	Bacteroidaceae
RUG10919-cluster001	RUG11776-cluster001	0.312876	RUG10919	Bacteroidota	Bacteroidaceae	RUG11776	Bacteroidota	Bacteroidaceae
RUG10153-cluster001	RUG11776-cluster001	0.844867	RUG10153	Bacteroidota	Bacteroidaceae	RUG11776	Bacteroidota	Bacteroidaceae
RUG11448-cluster001	RUG11776-cluster001	0.877626	RUG11448	Bacteroidota	Bacteroidaceae	RUG11776	Bacteroidota	Bacteroidaceae
RUG11340-cluster001	RUG11776-cluster001	0.898254	RUG11340	Bacteroidota	Bacteroidaceae	RUG11776	Bacteroidota	Bacteroidaceae
RUG10881-cluster001	RUG11776-cluster001	0.778269	RUG10881	Bacteroidota	Bacteroidaceae	RUG11776	Bacteroidota	Bacteroidaceae
RUG10570-cluster001	RUG11776-cluster001	0.379692	RUG10570	Bacteroidota	UBA932	RUG11776	Bacteroidota	Bacteroidaceae
RUG11466-cluster001	RUG11776-cluster001	0.817364	RUG11466	Bacteroidota	Bacteroidaceae	RUG11776	Bacteroidota	Bacteroidaceae
RUG10440-cluster002	RUG12227-cluster001	0.331122	RUG10440	Bacteroidota	Bacteroidaceae	RUG12227	Bacteroidota	P3
RUG10668-cluster002	RUG12227-cluster001	0.527926	RUG10668	Bacteroidota	P3	RUG12227	Bacteroidota	P3
RUG11530-cluster002	RUG12227-cluster001	0.414254	RUG11530	Bacteroidota	Paludibacteraceae	RUG12227	Bacteroidota	P3
RUG11756-cluster002	RUG12227-cluster001	0.344652	RUG11756	Bacteroidota	Paludibacteraceae	RUG12227	Bacteroidota	P3
RUG11547-cluster003	RUG12227-cluster001	0.374669	RUG11547	Bacteroidota	Bacteroidaceae	RUG12227	Bacteroidota	P3
RUG11009-cluster001	RUG12227-cluster001	0.314696	RUG11009	Bacteroidota	UBA932	RUG12227	Bacteroidota	P3
RUG10744-cluster001	RUG12227-cluster001	0.313233	RUG10744	Bacteroidota	Paludibacteraceae	RUG12227	Bacteroidota	P3
RUG11452-cluster002	RUG12227-cluster001	0.314687	RUG11452	Bacteroidota	Bacteroidaceae	RUG12227	Bacteroidota	P3
RUG11726-cluster001	RUG12227-cluster001	0.311523	RUG11726	Bacteroidota	Paludibacteraceae	RUG12227	Bacteroidota	P3
RUG11658-cluster002	RUG12227-cluster001	0.378452	RUG11658	Bacteroidota	Bacteroidaceae	RUG12227	Bacteroidota	P3
RUG11602-cluster002	RUG12227-cluster001	0.305493	RUG11602	Bacteroidota	Paludibacteraceae	RUG12227	Bacteroidota	P3
RUG11714-cluster002	RUG12227-cluster001	0.307446	RUG11714	Bacteroidota	Paludibacteraceae	RUG12227	Bacteroidota	P3
RUG10303-cluster002	RUG12227-cluster001	0.685353	RUG10303	Bacteroidota	P3	RUG12227	Bacteroidota	P3
RUG11974-cluster002	RUG12227-cluster001	0.337153	RUG11974	Bacteroidota	F082	RUG12227	Bacteroidota	P3
RUG10439-cluster002	RUG12227-cluster001	0.350969	RUG10439	Bacteroidota	F082	RUG12227	Bacteroidota	P3
RUG11340-cluster001	RUG12227-cluster001	0.365741	RUG11340	Bacteroidota	Bacteroidaceae	RUG12227	Bacteroidota	P3
RUG10570-cluster001	RUG12227-cluster001	0.570872	RUG10570	Bacteroidota	UBA932	RUG12227	Bacteroidota	P3
RUG10176-cluster001	RUG12227-cluster001	0.314556	RUG10176	Bacteroidota	F082	RUG12227	Bacteroidota	P3
RUG12075-cluster002	RUG12227-cluster001	0.567561	RUG12075	Bacteroidota	P3	RUG12227	Bacteroidota	P3
RUG10440-cluster002	RUG10668-cluster002	0.315147	RUG10440	Bacteroidota	Bacteroidaceae	RUG10668	Bacteroidota	P3
RUG10468-cluster001	RUG10668-cluster002	0.487167	RUG10468	Bacteroidota	Paludibacteraceae	RUG10668	Bacteroidota	P3
RUG10303-cluster002	RUG10668-cluster002	0.72005	RUG10303	Bacteroidota	P3	RUG10668	Bacteroidota	P3
RUG10440-cluster002	RUG10483-cluster003	0.329778	RUG10440	Bacteroidota	Bacteroidaceae	RUG10483	Firmicutes	Lachnospiraceae
RUG10188-cluster005	RUG10483-cluster003	0.350582	RUG10188	Euryarchaeota	Methanobacteriaceae	RUG10483	Firmicutes	Lachnospiraceae
RUG10322-cluster003	RUG10483-cluster003	0.310579	RUG10322	Firmicutes	Oscillospiraceae	RUG10483	Firmicutes	Lachnospiraceae
RUG10238-cluster003	RUG10483-cluster003	0.338528	RUG10238	Euryarchaeota	Methanobacteriaceae	RUG10483	Firmicutes	Lachnospiraceae
RUG10174-cluster006	RUG10483-cluster003	0.430292	RUG10174	Firmicutes	DTU089	RUG10483	Firmicutes	Lachnospiraceae
RUG10434-cluster004	RUG10483-cluster003	0.300626	RUG10434	Euryarchaeota	Methanobacteriaceae	RUG10483	Firmicutes	Lachnospiraceae
RUG10232-cluster002	RUG10483-cluster003	0.322218	RUG10232	Firmicutes	Ruminococcaceae	RUG10483	Firmicutes	Lachnospiraceae
2596583597-cluster006	RUG10483-cluster003	0.319781	2596583597	Firmicutes	Ruminococcaceae	RUG10483	Firmicutes	Lachnospiraceae
2654588177-cluster007	RUG10483-cluster003	0.337501	2654588177	Firmicutes	Selenomonadaceae	RUG10483	Firmicutes	Lachnospiraceae
RUG10077-cluster002	RUG10483-cluster003	0.307902	RUG10077	Firmicutes	Ruminococcaceae	RUG10483	Firmicutes	Lachnospiraceae
RUG10376-cluster001	RUG10483-cluster003	0.364877	RUG10376	Euryarchaeota	Methanobacteriaceae	RUG10483	Firmicutes	Lachnospiraceae
RUG10447-cluster009	RUG10483-cluster003	0.308034	RUG10447	Euryarchaeota	Methanobacteriaceae	RUG10483	Firmicutes	Lachnospiraceae
RUG10450-cluster002	RUG10483-cluster003	0.381889	RUG10450	Firmicutes	DTU089	RUG10483	Firmicutes	Lachnospiraceae
RUG10097-cluster002	RUG10483-cluster003	0.368989	RUG10097	Firmicutes	Lachnospiraceae	RUG10483	Firmicutes	Lachnospiraceae
RUG10440-cluster002	RUG11022-cluster001	0.515757	RUG10440	Bacteroidota	Bacteroidaceae	RUG11022	Bacteroidota	Bacteroidaceae
RUG10270-cluster001	RUG11022-cluster001	0.45672	RUG10270	Bacteroidota	Bacteroidaceae	RUG11022	Bacteroidota	Bacteroidaceae
RUG10108-cluster001	RUG11022-cluster001	0.964031	RUG10108	Bacteroidota	Bacteroidaceae	RUG11022	Bacteroidota	Bacteroidaceae
RUG10335-cluster002	RUG11022-cluster001	0.586767	RUG10335	Bacteroidota	Bacteroidaceae	RUG11022	Bacteroidota	Bacteroidaceae
RUG10754-cluster001	RUG11022-cluster001	0.948688	RUG10754	Bacteroidota	Bacteroidaceae	RUG11022	Bacteroidota	Bacteroidaceae
RUG10955-cluster002	RUG11022-cluster001	0.891628	RUG10955	Bacteroidota	Bacteroidaceae	RUG11022	Bacteroidota	Bacteroidaceae
RUG10440-cluster002	RUG10750-cluster001	0.348824	RUG10440	Bacteroidota	Bacteroidaceae	RUG10750	Bacteroidota	Paludibacteraceae
RUG10668-cluster002	RUG10750-cluster001	0.321682	RUG10668	Bacteroidota	P3	RUG10750	Bacteroidota	Paludibacteraceae
RUG10200-cluster002	RUG10750-cluster001	0.418372	RUG10200	Bacteroidota	Paludibacteraceae	RUG10750	Bacteroidota	Paludibacteraceae
RUG10744-cluster001	RUG10750-cluster001	0.721213	RUG10744	Bacteroidota	Paludibacteraceae	RUG10750	Bacteroidota	Paludibacteraceae
RUG10468-cluster001	RUG10750-cluster001	0.521654	RUG10468	Bacteroidota	Paludibacteraceae	RUG10750	Bacteroidota	Paludibacteraceae
RUG10335-cluster002	RUG10750-cluster001	0.327668	RUG10335	Bacteroidota	Bacteroidaceae	RUG10750	Bacteroidota	Paludibacteraceae
RUG10711-cluster003	RUG10750-cluster001	0.336749	RUG10711	Bacteroidota	UBA932	RUG10750	Bacteroidota	Paludibacteraceae
RUG10440-cluster002	RUG11364-cluster004	0.306084	RUG10440	Bacteroidota	Bacteroidaceae	RUG11364	Bacteroidota	Bacteroidaceae
RUG11282-cluster003	RUG11364-cluster004	0.327622	RUG11282	Bacteroidota	Bacteroidaceae	RUG11364	Bacteroidota	Bacteroidaceae
RUG11084-cluster001	RUG11364-cluster004	0.337503	RUG11084	Bacteroidota	Bacteroidaceae	RUG11364	Bacteroidota	Bacteroidaceae
RUG10895-cluster003	RUG11364-cluster004	0.307953	RUG10895	Bacteroidota	Bacteroidaceae	RUG11364	Bacteroidota	Bacteroidaceae
RUG11071-cluster002	RUG11364-cluster004	0.301321	RUG11071	Bacteroidota	Bacteroidaceae	RUG11364	Bacteroidota	Bacteroidaceae
RUG10267-cluster001	RUG11364-cluster004	0.305175	RUG10267	Bacteroidota	Bacteroidaceae	RUG11364	Bacteroidota	Bacteroidaceae
RUG10919-cluster001	RUG11364-cluster004	0.370549	RUG10919	Bacteroidota	Bacteroidaceae	RUG11364	Bacteroidota	Bacteroidaceae
RUG10457-cluster005	RUG11364-cluster004	0.460524	RUG10457	Bacteroidota	Bacteroidaceae	RUG11364	Bacteroidota	Bacteroidaceae
RUG10746-cluster003	RUG11364-cluster004	0.484465	RUG10746	Bacteroidota	Bacteroidaceae	RUG11364	Bacteroidota	Bacteroidaceae
RUG10426-cluster001	RUG11364-cluster004	0.305175	RUG10426	Bacteroidota	Bacteroidaceae	RUG11364	Bacteroidota	Bacteroidaceae
RUG10440-cluster002	RUG13013-cluster004	0.300093	RUG10440	Bacteroidota	Bacteroidaceae	RUG13013	Firmicutes	Oscillospiraceae
RUG11885-cluster005	RUG13013-cluster004	0.623496	RUG11885	Firmicutes	Oscillospiraceae	RUG13013	Firmicutes	Oscillospiraceae
RUG10892-cluster001	RUG13013-cluster004	0.810149	RUG10892	Firmicutes	Oscillospiraceae	RUG13013	Firmicutes	Oscillospiraceae
RUG10958-cluster001	RUG13013-cluster004	0.398846	RUG10958	Firmicutes	Oscillospiraceae	RUG13013	Firmicutes	Oscillospiraceae
RUG12782-cluster001	RUG13013-cluster004	0.315909	RUG12782	Bacteroidota	Muribaculaceae	RUG13013	Firmicutes	Oscillospiraceae
RUG10322-cluster003	RUG13013-cluster004	0.901076	RUG10322	Firmicutes	Oscillospiraceae	RUG13013	Firmicutes	Oscillospiraceae
RUG11530-cluster002	RUG13013-cluster004	0.300845	RUG11530	Bacteroidota	Paludibacteraceae	RUG13013	Firmicutes	Oscillospiraceae
RUG12018-cluster002	RUG13013-cluster004	0.316845	RUG12018	Bacteroidota	Bacteroidaceae	RUG13013	Firmicutes	Oscillospiraceae
RUG10434-cluster004	RUG13013-cluster004	0.308291	RUG10434	Euryarchaeota	Methanobacteriaceae	RUG13013	Firmicutes	Oscillospiraceae
RUG12543-cluster001	RUG13013-cluster004	0.302657	RUG12543	Firmicutes	DTU089	RUG13013	Firmicutes	Oscillospiraceae
RUG10182-cluster004	RUG13013-cluster004	0.621238	RUG10182	Firmicutes	Oscillospiraceae	RUG13013	Firmicutes	Oscillospiraceae
RUG12632-cluster001	RUG13013-cluster004	0.306088	RUG12632	Bacteroidota	Muribaculaceae	RUG13013	Firmicutes	Oscillospiraceae
RUG10110-cluster003	RUG13013-cluster004	0.926785	RUG10110	Firmicutes	Oscillospiraceae	RUG13013	Firmicutes	Oscillospiraceae
RUG12780-cluster001	RUG13013-cluster004	0.322468	RUG12780	Firmicutes	Lachnospiraceae	RUG13013	Firmicutes	Oscillospiraceae
RUG11334-cluster002	RUG13013-cluster004	0.322478	RUG11334	Bacteroidota	UBA932	RUG13013	Firmicutes	Oscillospiraceae
RUG10888-cluster002	RUG13013-cluster004	0.313565	RUG10888	Firmicutes	DTU089	RUG13013	Firmicutes	Oscillospiraceae
RUG12873-cluster001	RUG13013-cluster004	0.348648	RUG12873	Bacteroidota	Paludibacteraceae	RUG13013	Firmicutes	Oscillospiraceae
RUG12590-cluster003	RUG13013-cluster004	0.326284	RUG12590	Bacteroidota	Bacteroidaceae	RUG13013	Firmicutes	Oscillospiraceae
RUG11361-cluster004	RUG13013-cluster004	0.846665	RUG11361	Firmicutes	Oscillospiraceae	RUG13013	Firmicutes	Oscillospiraceae
RUG12948-cluster002	RUG13013-cluster004	0.303229	RUG12948	Bacteroidota	Paludibacteraceae	RUG13013	Firmicutes	Oscillospiraceae
RUG11452-cluster002	RUG13013-cluster004	0.316967	RUG11452	Bacteroidota	Bacteroidaceae	RUG13013	Firmicutes	Oscillospiraceae
RUG11658-cluster002	RUG13013-cluster004	0.328251	RUG11658	Bacteroidota	Bacteroidaceae	RUG13013	Firmicutes	Oscillospiraceae
RUG12314-cluster002	RUG13013-cluster004	0.311164	RUG12314	Bacteroidota	UBA932	RUG13013	Firmicutes	Oscillospiraceae
RUG11105-cluster002	RUG13013-cluster004	0.304233	RUG11105	Bacteroidota	Bacteroidaceae	RUG13013	Firmicutes	Oscillospiraceae
RUG10483-cluster003	RUG13013-cluster004	0.348051	RUG10483	Firmicutes	Lachnospiraceae	RUG13013	Firmicutes	Oscillospiraceae
RUG12548-cluster001	RUG13013-cluster004	0.641767	RUG12548	Firmicutes	Oscillospiraceae	RUG13013	Firmicutes	Oscillospiraceae
RUG10655-cluster002	RUG13013-cluster004	0.310802	RUG10655	Firmicutes	DTU089	RUG13013	Firmicutes	Oscillospiraceae
RUG10623-cluster004	RUG13013-cluster004	0.799025	RUG10623	Firmicutes	Oscillospiraceae	RUG13013	Firmicutes	Oscillospiraceae
RUG11621-cluster003	RUG13013-cluster004	0.846656	RUG11621	Firmicutes	Oscillospiraceae	RUG13013	Firmicutes	Oscillospiraceae
RUG11267-cluster002	RUG13013-cluster004	0.899969	RUG11267	Firmicutes	Oscillospiraceae	RUG13013	Firmicutes	Oscillospiraceae
RUG12206-cluster002	RUG13013-cluster004	0.592366	RUG12206	Firmicutes	Oscillospiraceae	RUG13013	Firmicutes	Oscillospiraceae
RUG10856-cluster001	RUG13013-cluster004	0.604603	RUG10856	Firmicutes	Oscillospiraceae	RUG13013	Firmicutes	Oscillospiraceae
RUG12986-cluster002	RUG13013-cluster004	0.546003	RUG12986	Firmicutes	Oscillospiraceae	RUG13013	Firmicutes	Oscillospiraceae
RUG12828-cluster002	RUG13013-cluster004	0.359132	RUG12828	Firmicutes	CAG-272	RUG13013	Firmicutes	Oscillospiraceae
RUG12974-cluster004	RUG13013-cluster004	0.542913	RUG12974	Firmicutes	Oscillospiraceae	RUG13013	Firmicutes	Oscillospiraceae
RUG10015-cluster004	RUG13013-cluster004	0.873252	RUG10015	Firmicutes	Oscillospiraceae	RUG13013	Firmicutes	Oscillospiraceae
RUG11861-cluster004	RUG13013-cluster004	0.309631	RUG11861	Firmicutes	DTU089	RUG13013	Firmicutes	Oscillospiraceae
RUG10477-cluster004	RUG13013-cluster004	0.810533	RUG10477	Firmicutes	Oscillospiraceae	RUG13013	Firmicutes	Oscillospiraceae
RUG12941-cluster004	RUG13013-cluster004	0.798643	RUG12941	Firmicutes	Oscillospiraceae	RUG13013	Firmicutes	Oscillospiraceae
RUG11762-cluster003	RUG13013-cluster004	0.810763	RUG11762	Firmicutes	Oscillospiraceae	RUG13013	Firmicutes	Oscillospiraceae
RUG11411-cluster001	RUG13013-cluster004	0.872217	RUG11411	Firmicutes	Oscillospiraceae	RUG13013	Firmicutes	Oscillospiraceae
RUG10921-cluster002	RUG13013-cluster004	0.30456	RUG10921	Euryarchaeota	Methanobacteriaceae	RUG13013	Firmicutes	Oscillospiraceae
RUG11587-cluster005	RUG13013-cluster004	0.751044	RUG11587	Firmicutes	Oscillospiraceae	RUG13013	Firmicutes	Oscillospiraceae
RUG10615-cluster002	RUG13013-cluster004	0.472355	RUG10615	Firmicutes	Oscillospiraceae	RUG13013	Firmicutes	Oscillospiraceae
RUG12501-cluster003	RUG13013-cluster004	0.627531	RUG12501	Firmicutes	Oscillospiraceae	RUG13013	Firmicutes	Oscillospiraceae
RUG11521-cluster001	RUG13013-cluster004	0.756344	RUG11521	Firmicutes	Oscillospiraceae	RUG13013	Firmicutes	Oscillospiraceae
RUG12990-cluster003	RUG13013-cluster004	0.664678	RUG12990	Firmicutes	Oscillospiraceae	RUG13013	Firmicutes	Oscillospiraceae
RUG11567-cluster003	RUG13013-cluster004	0.727266	RUG11567	Firmicutes	Oscillospiraceae	RUG13013	Firmicutes	Oscillospiraceae
RUG13003-cluster003	RUG13013-cluster004	0.613419	RUG13003	Firmicutes	Oscillospiraceae	RUG13013	Firmicutes	Oscillospiraceae
RUG10440-cluster002	RUG10678-cluster001	0.32106	RUG10440	Bacteroidota	Bacteroidaceae	RUG10678	Bacteroidota	UBA932
RUG10336-cluster001	RUG10678-cluster001	0.342445	RUG10336	Bacteroidota	UBA932	RUG10678	Bacteroidota	UBA932
RUG10263-cluster001	RUG10678-cluster001	0.310778	RUG10263	Bacteroidota	UBA932	RUG10678	Bacteroidota	UBA932
RUG10356-cluster004	RUG10678-cluster001	0.388938	RUG10356	Bacteroidota	UBA932	RUG10678	Bacteroidota	UBA932
RUG10440-cluster002	RUG11619-cluster001	0.347503	RUG10440	Bacteroidota	Bacteroidaceae	RUG11619	Bacteroidota	Bacteroidaceae
RUG11504-cluster001	RUG11619-cluster001	0.330276	RUG11504	Bacteroidota	F082	RUG11619	Bacteroidota	Bacteroidaceae
RUG11547-cluster003	RUG11619-cluster001	0.3813	RUG11547	Bacteroidota	Bacteroidaceae	RUG11619	Bacteroidota	Bacteroidaceae
RUG10440-cluster002	RMAG854-cluster002	0.314114	RUG10440	Bacteroidota	Bacteroidaceae	RMAG854	Bacteroidota	Bacteroidaceae
RMAG208-cluster001	RMAG854-cluster002	0.314068	RMAG208	Bacteroidota	Muribaculaceae	RMAG854	Bacteroidota	Bacteroidaceae
RMAG796-cluster001	RMAG854-cluster002	0.446626	RMAG796	Bacteroidota	Bacteroidaceae	RMAG854	Bacteroidota	Bacteroidaceae
RUG10616-cluster003	RMAG854-cluster002	0.306788	RUG10616	Bacteroidota	Bacteroidaceae	RMAG854	Bacteroidota	Bacteroidaceae
RUG12301-cluster001	RMAG854-cluster002	0.363643	RUG12301	Bacteroidota	Bacteroidaceae	RMAG854	Bacteroidota	Bacteroidaceae
RUG10440-cluster002	RUG11434-cluster002	0.49551	RUG10440	Bacteroidota	Bacteroidaceae	RUG11434	Bacteroidota	Bacteroidaceae
RUG10270-cluster001	RUG11434-cluster002	0.426178	RUG10270	Bacteroidota	Bacteroidaceae	RUG11434	Bacteroidota	Bacteroidaceae
RUG10108-cluster001	RUG11434-cluster002	0.747694	RUG10108	Bacteroidota	Bacteroidaceae	RUG11434	Bacteroidota	Bacteroidaceae
RUG11105-cluster002	RUG11434-cluster002	0.334976	RUG11105	Bacteroidota	Bacteroidaceae	RUG11434	Bacteroidota	Bacteroidaceae
RUG11279-cluster001	RUG11434-cluster002	0.784848	RUG11279	Bacteroidota	Bacteroidaceae	RUG11434	Bacteroidota	Bacteroidaceae
RUG10471-cluster001	RUG11434-cluster002	0.30375	RUG10471	Bacteroidota	F082	RUG11434	Bacteroidota	Bacteroidaceae
RUG10335-cluster002	RUG11434-cluster002	0.61431	RUG10335	Bacteroidota	Bacteroidaceae	RUG11434	Bacteroidota	Bacteroidaceae
RUG11022-cluster001	RUG11434-cluster002	0.919414	RUG11022	Bacteroidota	Bacteroidaceae	RUG11434	Bacteroidota	Bacteroidaceae
RUG10754-cluster001	RUG11434-cluster002	0.842498	RUG10754	Bacteroidota	Bacteroidaceae	RUG11434	Bacteroidota	Bacteroidaceae
RUG10955-cluster002	RUG11434-cluster002	0.883524	RUG10955	Bacteroidota	Bacteroidaceae	RUG11434	Bacteroidota	Bacteroidaceae
RUG10440-cluster002	RUG11576-cluster002	0.302174	RUG10440	Bacteroidota	Bacteroidaceae	RUG11576	Bacteroidota	Paludibacteraceae
RUG10668-cluster002	RUG11576-cluster002	0.361828	RUG10668	Bacteroidota	P3	RUG11576	Bacteroidota	Paludibacteraceae
RUG11530-cluster002	RUG11576-cluster002	0.3909	RUG11530	Bacteroidota	Paludibacteraceae	RUG11576	Bacteroidota	Paludibacteraceae
RUG11547-cluster003	RUG11576-cluster002	0.333361	RUG11547	Bacteroidota	Bacteroidaceae	RUG11576	Bacteroidota	Paludibacteraceae
RUG10200-cluster002	RUG11576-cluster002	0.356501	RUG10200	Bacteroidota	Paludibacteraceae	RUG11576	Bacteroidota	Paludibacteraceae
RUG10744-cluster001	RUG11576-cluster002	0.321491	RUG10744	Bacteroidota	Paludibacteraceae	RUG11576	Bacteroidota	Paludibacteraceae
RUG10468-cluster001	RUG11576-cluster002	0.301839	RUG10468	Bacteroidota	Paludibacteraceae	RUG11576	Bacteroidota	Paludibacteraceae
RUG10448-cluster002	RUG11576-cluster002	0.806573	RUG10448	Bacteroidota	Paludibacteraceae	RUG11576	Bacteroidota	Paludibacteraceae
RUG11452-cluster002	RUG11576-cluster002	0.327071	RUG11452	Bacteroidota	Bacteroidaceae	RUG11576	Bacteroidota	Paludibacteraceae
RUG11105-cluster002	RUG11576-cluster002	0.321876	RUG11105	Bacteroidota	Bacteroidaceae	RUG11576	Bacteroidota	Paludibacteraceae
RUG11325-cluster002	RUG11576-cluster002	0.358427	RUG11325	Bacteroidota	Paludibacteraceae	RUG11576	Bacteroidota	Paludibacteraceae
RUG10858-cluster003	RUG11576-cluster002	0.771427	RUG10858	Bacteroidota	Paludibacteraceae	RUG11576	Bacteroidota	Paludibacteraceae
RUG10440-cluster002	RUG10754-cluster001	0.497922	RUG10440	Bacteroidota	Bacteroidaceae	RUG10754	Bacteroidota	Bacteroidaceae
RUG10270-cluster001	RUG10754-cluster001	0.393166	RUG10270	Bacteroidota	Bacteroidaceae	RUG10754	Bacteroidota	Bacteroidaceae
RUG10108-cluster001	RUG10754-cluster001	0.92682	RUG10108	Bacteroidota	Bacteroidaceae	RUG10754	Bacteroidota	Bacteroidaceae
RUG10335-cluster002	RUG10754-cluster001	0.501717	RUG10335	Bacteroidota	Bacteroidaceae	RUG10754	Bacteroidota	Bacteroidaceae
RUG10440-cluster002	RUG10607-cluster001	0.306581	RUG10440	Bacteroidota	Bacteroidaceae	RUG10607	Bacteroidota	Bacteroidaceae
RUG10055-cluster001	RUG10607-cluster001	0.317182	RUG10055	Bacteroidota	Bacteroidaceae	RUG10607	Bacteroidota	Bacteroidaceae
RUG10440-cluster002	RUG10485-cluster001	0.303537	RUG10440	Bacteroidota	Bacteroidaceae	RUG10485	Bacteroidota	P3
RUG10465-cluster001	RUG10485-cluster001	0.384386	RUG10465	Bacteroidota	Bacteroidaceae	RUG10485	Bacteroidota	P3
RUG10033-cluster002	RUG10485-cluster001	0.477289	RUG10033	Bacteroidota	Muribaculaceae	RUG10485	Bacteroidota	P3
RUG10286-cluster001	RUG10485-cluster001	0.30303	RUG10286	Bacteroidota	P3	RUG10485	Bacteroidota	P3
RUG10327-cluster002	RUG10485-cluster001	0.481368	RUG10327	Bacteroidota	Muribaculaceae	RUG10485	Bacteroidota	P3
RUG10004-cluster001	RUG10485-cluster001	0.502758	RUG10004	Bacteroidota	Muribaculaceae	RUG10485	Bacteroidota	P3
RUG10478-cluster001	RUG10485-cluster001	0.424411	RUG10478	Bacteroidota	Muribaculaceae	RUG10485	Bacteroidota	P3
RUG10329-cluster001	RUG10485-cluster001	0.398113	RUG10329	Bacteroidota	Bacteroidaceae	RUG10485	Bacteroidota	P3
RUG10405-cluster001	RUG10485-cluster001	0.563778	RUG10405	Bacteroidota	P3	RUG10485	Bacteroidota	P3
RUG10285-cluster001	RUG10485-cluster001	0.305238	RUG10285	Bacteroidota	Bacteroidaceae	RUG10485	Bacteroidota	P3
RUG10440-cluster002	RUG13228-cluster001	0.309857	RUG10440	Bacteroidota	Bacteroidaceae	RUG13228	Bacteroidota	UBA932
RUG13090-cluster002	RUG13228-cluster001	0.322649	RUG13090	Bacteroidota	Paludibacteraceae	RUG13228	Bacteroidota	UBA932
RUG11658-cluster002	RUG13228-cluster001	0.307576	RUG11658	Bacteroidota	Bacteroidaceae	RUG13228	Bacteroidota	UBA932
RUG10711-cluster003	RUG13228-cluster001	0.354068	RUG10711	Bacteroidota	UBA932	RUG13228	Bacteroidota	UBA932
RUG10057-cluster002	RUG13228-cluster001	0.742716	RUG10057	Bacteroidota	UBA932	RUG13228	Bacteroidota	UBA932
RUG13040-cluster001	RUG13228-cluster001	0.823165	RUG13040	Bacteroidota	UBA932	RUG13228	Bacteroidota	UBA932
RUG11975-cluster002	RUG13228-cluster001	0.802077	RUG11975	Bacteroidota	UBA932	RUG13228	Bacteroidota	UBA932
RUG10134-cluster001	RUG13228-cluster001	0.76649	RUG10134	Bacteroidota	UBA932	RUG13228	Bacteroidota	UBA932
RUG11543-cluster001	RUG13228-cluster001	0.323329	RUG11543	Bacteroidota	Bacteroidaceae	RUG13228	Bacteroidota	UBA932
RUG10440-cluster002	RUG11416-cluster001	0.359895	RUG10440	Bacteroidota	Bacteroidaceae	RUG11416	Bacteroidota	Paludibacteraceae
RUG10440-cluster002	RUG11546-cluster003	0.328854	RUG10440	Bacteroidota	Bacteroidaceae	RUG11546	Bacteroidota	Bacteroidaceae
RUG11282-cluster003	RUG11546-cluster003	0.36943	RUG11282	Bacteroidota	Bacteroidaceae	RUG11546	Bacteroidota	Bacteroidaceae
RUG11084-cluster001	RUG11546-cluster003	0.311109	RUG11084	Bacteroidota	Bacteroidaceae	RUG11546	Bacteroidota	Bacteroidaceae
RUG10895-cluster003	RUG11546-cluster003	0.325779	RUG10895	Bacteroidota	Bacteroidaceae	RUG11546	Bacteroidota	Bacteroidaceae
RUG11071-cluster002	RUG11546-cluster003	0.304538	RUG11071	Bacteroidota	Bacteroidaceae	RUG11546	Bacteroidota	Bacteroidaceae
RUG11452-cluster002	RUG11546-cluster003	0.426748	RUG11452	Bacteroidota	Bacteroidaceae	RUG11546	Bacteroidota	Bacteroidaceae
RUG10408-cluster002	RUG11546-cluster003	0.317165	RUG10408	Bacteroidota	F082	RUG11546	Bacteroidota	Bacteroidaceae
RUG10267-cluster001	RUG11546-cluster003	0.35466	RUG10267	Bacteroidota	Bacteroidaceae	RUG11546	Bacteroidota	Bacteroidaceae
RUG11105-cluster002	RUG11546-cluster003	0.330174	RUG11105	Bacteroidota	Bacteroidaceae	RUG11546	Bacteroidota	Bacteroidaceae
RUG10919-cluster001	RUG11546-cluster003	0.32654	RUG10919	Bacteroidota	Bacteroidaceae	RUG11546	Bacteroidota	Bacteroidaceae
RUG11056-cluster002	RUG11546-cluster003	0.311758	RUG11056	Bacteroidota	Bacteroidaceae	RUG11546	Bacteroidota	Bacteroidaceae
RUG11022-cluster001	RUG11546-cluster003	0.316907	RUG11022	Bacteroidota	Bacteroidaceae	RUG11546	Bacteroidota	Bacteroidaceae
RUG11444-cluster003	RUG11546-cluster003	0.453112	RUG11444	Bacteroidota	Bacteroidaceae	RUG11546	Bacteroidota	Bacteroidaceae
RUG10426-cluster001	RUG11546-cluster003	0.35466	RUG10426	Bacteroidota	Bacteroidaceae	RUG11546	Bacteroidota	Bacteroidaceae
RUG10440-cluster002	RUG10744-cluster001	0.33643	RUG10440	Bacteroidota	Bacteroidaceae	RUG10744	Bacteroidota	Paludibacteraceae
RUG10668-cluster002	RUG10744-cluster001	0.379337	RUG10668	Bacteroidota	P3	RUG10744	Bacteroidota	Paludibacteraceae
RUG10200-cluster002	RUG10744-cluster001	0.408038	RUG10200	Bacteroidota	Paludibacteraceae	RUG10744	Bacteroidota	Paludibacteraceae
RUG10468-cluster001	RUG10744-cluster001	0.566899	RUG10468	Bacteroidota	Paludibacteraceae	RUG10744	Bacteroidota	Paludibacteraceae
RUG10408-cluster002	RUG10744-cluster001	0.305164	RUG10408	Bacteroidota	F082	RUG10744	Bacteroidota	Paludibacteraceae
RUG10303-cluster002	RUG10744-cluster001	0.328212	RUG10303	Bacteroidota	P3	RUG10744	Bacteroidota	Paludibacteraceae
RUG10335-cluster002	RUG10744-cluster001	0.317469	RUG10335	Bacteroidota	Bacteroidaceae	RUG10744	Bacteroidota	Paludibacteraceae
RUG10711-cluster003	RUG10744-cluster001	0.330733	RUG10711	Bacteroidota	UBA932	RUG10744	Bacteroidota	Paludibacteraceae
RUG10440-cluster002	RMAG203-cluster001	0.311438	RUG10440	Bacteroidota	Bacteroidaceae	RMAG203	Bacteroidota	UBA932
RUG14078-cluster002	RMAG203-cluster001	0.345684	RUG14078	Bacteroidota	UBA932	RMAG203	Bacteroidota	UBA932
RUG14901-cluster001	RMAG203-cluster001	0.335466	RUG14901	Bacteroidota	UBA932	RMAG203	Bacteroidota	UBA932
RUG11658-cluster002	RMAG203-cluster001	0.308654	RUG11658	Bacteroidota	Bacteroidaceae	RMAG203	Bacteroidota	UBA932
RUG11455-cluster002	RMAG203-cluster001	0.307112	RUG11455	Bacteroidota	UBA932	RMAG203	Bacteroidota	UBA932
RUG13767-cluster002	RMAG203-cluster001	0.3171	RUG13767	Bacteroidota	UBA932	RMAG203	Bacteroidota	UBA932
RMAG186-cluster001	RMAG203-cluster001	0.382596	RMAG186	Bacteroidota	UBA932	RMAG203	Bacteroidota	UBA932
RUG10711-cluster003	RMAG203-cluster001	0.38276	RUG10711	Bacteroidota	UBA932	RMAG203	Bacteroidota	UBA932
RUG10057-cluster002	RMAG203-cluster001	0.80603	RUG10057	Bacteroidota	UBA932	RMAG203	Bacteroidota	UBA932
RUG14086-cluster001	RMAG203-cluster001	0.395346	RUG14086	Bacteroidota	UBA932	RMAG203	Bacteroidota	UBA932
RUG13040-cluster001	RMAG203-cluster001	0.888505	RUG13040	Bacteroidota	UBA932	RMAG203	Bacteroidota	UBA932
RUG11975-cluster002	RMAG203-cluster001	0.844993	RUG11975	Bacteroidota	UBA932	RMAG203	Bacteroidota	UBA932
RUG14798-cluster001	RMAG203-cluster001	0.670813	RUG14798	Bacteroidota	UBA932	RMAG203	Bacteroidota	UBA932
RUG13228-cluster001	RMAG203-cluster001	0.927469	RUG13228	Bacteroidota	UBA932	RMAG203	Bacteroidota	UBA932
RUG10134-cluster001	RMAG203-cluster001	0.874993	RUG10134	Bacteroidota	UBA932	RMAG203	Bacteroidota	UBA932
RMAG67-cluster001	RMAG203-cluster001	0.87455	RMAG67	Bacteroidota	UBA932	RMAG203	Bacteroidota	UBA932
RUG10440-cluster002	RUG11698-cluster001	0.397223	RUG10440	Bacteroidota	Bacteroidaceae	RUG11698	Bacteroidota	WCHB1-69
RUG11282-cluster003	RUG11698-cluster001	0.331787	RUG11282	Bacteroidota	Bacteroidaceae	RUG11698	Bacteroidota	WCHB1-69
RUG11530-cluster002	RUG11698-cluster001	0.334039	RUG11530	Bacteroidota	Paludibacteraceae	RUG11698	Bacteroidota	WCHB1-69
RUG11504-cluster001	RUG11698-cluster001	0.338025	RUG11504	Bacteroidota	F082	RUG11698	Bacteroidota	WCHB1-69
RUG10895-cluster003	RUG11698-cluster001	0.321155	RUG10895	Bacteroidota	Bacteroidaceae	RUG11698	Bacteroidota	WCHB1-69
RUG10761-cluster004	RUG11698-cluster001	0.884193	RUG10761	Bacteroidota	WCHB1-69	RUG11698	Bacteroidota	WCHB1-69
RUG11547-cluster003	RUG11698-cluster001	0.411183	RUG11547	Bacteroidota	Bacteroidaceae	RUG11698	Bacteroidota	WCHB1-69
RUG11690-cluster001	RUG11698-cluster001	0.3566	RUG11690	Bacteroidota	WCHB1-69	RUG11698	Bacteroidota	WCHB1-69
RUG11656-cluster001	RUG11698-cluster001	0.309135	RUG11656	Bacteroidota	Bacteroidaceae	RUG11698	Bacteroidota	WCHB1-69
RUG11071-cluster002	RUG11698-cluster001	0.324212	RUG11071	Bacteroidota	Bacteroidaceae	RUG11698	Bacteroidota	WCHB1-69
RUG11452-cluster002	RUG11698-cluster001	0.392729	RUG11452	Bacteroidota	Bacteroidaceae	RUG11698	Bacteroidota	WCHB1-69
RUG10408-cluster002	RUG11698-cluster001	0.37362	RUG10408	Bacteroidota	F082	RUG11698	Bacteroidota	WCHB1-69
RUG11658-cluster002	RUG11698-cluster001	0.439303	RUG11658	Bacteroidota	Bacteroidaceae	RUG11698	Bacteroidota	WCHB1-69
RUG11105-cluster002	RUG11698-cluster001	0.368251	RUG11105	Bacteroidota	Bacteroidaceae	RUG11698	Bacteroidota	WCHB1-69
RUG10919-cluster001	RUG11698-cluster001	0.30425	RUG10919	Bacteroidota	Bacteroidaceae	RUG11698	Bacteroidota	WCHB1-69
RUG11535-cluster001	RUG11698-cluster001	0.445306	RUG11535	Bacteroidota	WCHB1-69	RUG11698	Bacteroidota	WCHB1-69
RUG10439-cluster002	RUG11698-cluster001	0.38146	RUG10439	Bacteroidota	F082	RUG11698	Bacteroidota	WCHB1-69
RUG10570-cluster001	RUG11698-cluster001	0.399747	RUG10570	Bacteroidota	UBA932	RUG11698	Bacteroidota	WCHB1-69
RUG10294-cluster001	RUG11698-cluster001	0.984283	RUG10294	Bacteroidota	WCHB1-69	RUG11698	Bacteroidota	WCHB1-69
RUG10176-cluster001	RUG11698-cluster001	0.349249	RUG10176	Bacteroidota	F082	RUG11698	Bacteroidota	WCHB1-69
RUG10440-cluster002	RUG13792-cluster003	0.300845	RUG10440	Bacteroidota	Bacteroidaceae	RUG13792	Bacteroidota	Bacteroidaceae
RUG12782-cluster001	RUG13792-cluster003	0.300897	RUG12782	Bacteroidota	Muribaculaceae	RUG13792	Bacteroidota	Bacteroidaceae
RUG10322-cluster003	RUG13792-cluster003	0.317751	RUG10322	Firmicutes	Oscillospiraceae	RUG13792	Bacteroidota	Bacteroidaceae
RUG13024-cluster002	RUG13792-cluster003	0.360588	RUG13024	Firmicutes	Ruminococcaceae	RUG13792	Bacteroidota	Bacteroidaceae
RUG13211-cluster003	RUG13792-cluster003	0.338244	RUG13211	Firmicutes	DTU089	RUG13792	Bacteroidota	Bacteroidaceae
RUG13118-cluster003	RUG13792-cluster003	0.316017	RUG13118	Firmicutes	Oscillospiraceae	RUG13792	Bacteroidota	Bacteroidaceae
RUG12543-cluster001	RUG13792-cluster003	0.305322	RUG12543	Firmicutes	DTU089	RUG13792	Bacteroidota	Bacteroidaceae
RUG12632-cluster001	RUG13792-cluster003	0.312713	RUG12632	Bacteroidota	Muribaculaceae	RUG13792	Bacteroidota	Bacteroidaceae
RUG10013-cluster002	RUG13792-cluster003	0.309475	RUG10013	Bacteroidota	Bacteroidaceae	RUG13792	Bacteroidota	Bacteroidaceae
RUG13197-cluster004	RUG13792-cluster003	0.336974	RUG13197	Firmicutes	DTU089	RUG13792	Bacteroidota	Bacteroidaceae
RUG10755-cluster002	RUG13792-cluster003	0.317041	RUG10755	Firmicutes	DTU089	RUG13792	Bacteroidota	Bacteroidaceae
RUG12780-cluster001	RUG13792-cluster003	0.363406	RUG12780	Firmicutes	Lachnospiraceae	RUG13792	Bacteroidota	Bacteroidaceae
RUG12590-cluster003	RUG13792-cluster003	0.318656	RUG12590	Bacteroidota	Bacteroidaceae	RUG13792	Bacteroidota	Bacteroidaceae
RUG13245-cluster003	RUG13792-cluster003	0.330623	RUG13245	Firmicutes	DTU089	RUG13792	Bacteroidota	Bacteroidaceae
RUG13538-cluster003	RUG13792-cluster003	0.339246	RUG13538	Firmicutes	Lachnospiraceae	RUG13792	Bacteroidota	Bacteroidaceae
RUG11658-cluster002	RUG13792-cluster003	0.325078	RUG11658	Bacteroidota	Bacteroidaceae	RUG13792	Bacteroidota	Bacteroidaceae
RUG10483-cluster003	RUG13792-cluster003	0.390229	RUG10483	Firmicutes	Lachnospiraceae	RUG13792	Bacteroidota	Bacteroidaceae
RUG12985-cluster003	RUG13792-cluster003	0.395667	RUG12985	Bacteroidota	Bacteroidaceae	RUG13792	Bacteroidota	Bacteroidaceae
RUG11603-cluster005	RUG13792-cluster003	0.337487	RUG11603	Firmicutes	DTU089	RUG13792	Bacteroidota	Bacteroidaceae
RUG11267-cluster002	RUG13792-cluster003	0.316411	RUG11267	Firmicutes	Oscillospiraceae	RUG13792	Bacteroidota	Bacteroidaceae
RUG10346-cluster002	RUG13792-cluster003	0.389732	RUG10346	Bacteroidota	Bacteroidaceae	RUG13792	Bacteroidota	Bacteroidaceae
RUG13547-cluster002	RUG13792-cluster003	0.341828	RUG13547	Bacteroidota	Bacteroidaceae	RUG13792	Bacteroidota	Bacteroidaceae
RUG10440-cluster002	RUG12018-cluster002	0.36895	RUG10440	Bacteroidota	Bacteroidaceae	RUG12018	Bacteroidota	Bacteroidaceae
RUG10668-cluster002	RUG12018-cluster002	0.308849	RUG10668	Bacteroidota	P3	RUG12018	Bacteroidota	Bacteroidaceae
RUG11282-cluster003	RUG12018-cluster002	0.596276	RUG11282	Bacteroidota	Bacteroidaceae	RUG12018	Bacteroidota	Bacteroidaceae
RUG11084-cluster001	RUG12018-cluster002	0.331548	RUG11084	Bacteroidota	Bacteroidaceae	RUG12018	Bacteroidota	Bacteroidaceae
RUG10322-cluster003	RUG12018-cluster002	0.308873	RUG10322	Firmicutes	Oscillospiraceae	RUG12018	Bacteroidota	Bacteroidaceae
RUG10021-cluster001	RUG12018-cluster002	0.327431	RUG10021	Bacteroidota	F082	RUG12018	Bacteroidota	Bacteroidaceae
RUG11530-cluster002	RUG12018-cluster002	0.323486	RUG11530	Bacteroidota	Paludibacteraceae	RUG12018	Bacteroidota	Bacteroidaceae
RUG11504-cluster001	RUG12018-cluster002	0.303544	RUG11504	Bacteroidota	F082	RUG12018	Bacteroidota	Bacteroidaceae
RUG11550-cluster001	RUG12018-cluster002	0.331251	RUG11550	Bacteroidota	P3	RUG12018	Bacteroidota	Bacteroidaceae
RUG10895-cluster003	RUG12018-cluster002	0.595187	RUG10895	Bacteroidota	Bacteroidaceae	RUG12018	Bacteroidota	Bacteroidaceae
RUG11512-cluster001	RUG12018-cluster002	0.316631	RUG11512	Bacteroidota	Muribaculaceae	RUG12018	Bacteroidota	Bacteroidaceae
RUG10967-cluster002	RUG12018-cluster002	0.307939	RUG10967	Bacteroidota	F082	RUG12018	Bacteroidota	Bacteroidaceae
RUG11547-cluster003	RUG12018-cluster002	0.333911	RUG11547	Bacteroidota	Bacteroidaceae	RUG12018	Bacteroidota	Bacteroidaceae
RUG10200-cluster002	RUG12018-cluster002	0.328077	RUG10200	Bacteroidota	Paludibacteraceae	RUG12018	Bacteroidota	Bacteroidaceae
RUG11741-cluster002	RUG12018-cluster002	0.353688	RUG11741	Bacteroidota	Muribaculaceae	RUG12018	Bacteroidota	Bacteroidaceae
RUG11669-cluster002	RUG12018-cluster002	0.313558	RUG11669	Bacteroidota	Paludibacteraceae	RUG12018	Bacteroidota	Bacteroidaceae
RUG11690-cluster001	RUG12018-cluster002	0.332832	RUG11690	Bacteroidota	WCHB1-69	RUG12018	Bacteroidota	Bacteroidaceae
RUG11779-cluster003	RUG12018-cluster002	0.350282	RUG11779	Bacteroidota	WCHB1-69	RUG12018	Bacteroidota	Bacteroidaceae
RUG11656-cluster001	RUG12018-cluster002	0.406797	RUG11656	Bacteroidota	Bacteroidaceae	RUG12018	Bacteroidota	Bacteroidaceae
RUG11298-cluster001	RUG12018-cluster002	0.311702	RUG11298	Bacteroidota	Bacteroidaceae	RUG12018	Bacteroidota	Bacteroidaceae
RUG11724-cluster001	RUG12018-cluster002	0.303937	RUG11724	Bacteroidota	Muribaculaceae	RUG12018	Bacteroidota	Bacteroidaceae
RUG11334-cluster002	RUG12018-cluster002	0.318248	RUG11334	Bacteroidota	UBA932	RUG12018	Bacteroidota	Bacteroidaceae
RUG11452-cluster002	RUG12018-cluster002	0.780102	RUG11452	Bacteroidota	Bacteroidaceae	RUG12018	Bacteroidota	Bacteroidaceae
RUG10408-cluster002	RUG12018-cluster002	0.341362	RUG10408	Bacteroidota	F082	RUG12018	Bacteroidota	Bacteroidaceae
RUG11726-cluster001	RUG12018-cluster002	0.310125	RUG11726	Bacteroidota	Paludibacteraceae	RUG12018	Bacteroidota	Bacteroidaceae
RUG11658-cluster002	RUG12018-cluster002	0.407946	RUG11658	Bacteroidota	Bacteroidaceae	RUG12018	Bacteroidota	Bacteroidaceae
RUG11105-cluster002	RUG12018-cluster002	0.399626	RUG11105	Bacteroidota	Bacteroidaceae	RUG12018	Bacteroidota	Bacteroidaceae
RUG10919-cluster001	RUG12018-cluster002	0.394463	RUG10919	Bacteroidota	Bacteroidaceae	RUG12018	Bacteroidota	Bacteroidaceae
RUG11325-cluster002	RUG12018-cluster002	0.329248	RUG11325	Bacteroidota	Paludibacteraceae	RUG12018	Bacteroidota	Bacteroidaceae
RUG11602-cluster002	RUG12018-cluster002	0.328894	RUG11602	Bacteroidota	Paludibacteraceae	RUG12018	Bacteroidota	Bacteroidaceae
RUG11267-cluster002	RUG12018-cluster002	0.308889	RUG11267	Firmicutes	Oscillospiraceae	RUG12018	Bacteroidota	Bacteroidaceae
RUG11769-cluster005	RUG12018-cluster002	0.303196	RUG11769	Bacteroidota	Bacteroidaceae	RUG12018	Bacteroidota	Bacteroidaceae
RUG11056-cluster002	RUG12018-cluster002	0.524741	RUG11056	Bacteroidota	Bacteroidaceae	RUG12018	Bacteroidota	Bacteroidaceae
RUG11340-cluster001	RUG12018-cluster002	0.307429	RUG11340	Bacteroidota	Bacteroidaceae	RUG12018	Bacteroidota	Bacteroidaceae
RUG11546-cluster003	RUG12018-cluster002	0.320409	RUG11546	Bacteroidota	Bacteroidaceae	RUG12018	Bacteroidota	Bacteroidaceae
RUG11554-cluster004	RUG12018-cluster002	0.407579	RUG11554	Bacteroidota	Bacteroidaceae	RUG12018	Bacteroidota	Bacteroidaceae
RUG10440-cluster002	RUG11932-cluster001	0.333218	RUG10440	Bacteroidota	Bacteroidaceae	RUG11932	Bacteroidota	Paludibacteraceae
RUG10750-cluster001	RUG11932-cluster001	0.31036	RUG10750	Bacteroidota	Paludibacteraceae	RUG11932	Bacteroidota	Paludibacteraceae
RUG11530-cluster002	RUG11932-cluster001	0.372063	RUG11530	Bacteroidota	Paludibacteraceae	RUG11932	Bacteroidota	Paludibacteraceae
RUG11756-cluster002	RUG11932-cluster001	0.326353	RUG11756	Bacteroidota	Paludibacteraceae	RUG11932	Bacteroidota	Paludibacteraceae
RUG11547-cluster003	RUG11932-cluster001	0.314463	RUG11547	Bacteroidota	Bacteroidaceae	RUG11932	Bacteroidota	Paludibacteraceae
RUG10200-cluster002	RUG11932-cluster001	0.406775	RUG10200	Bacteroidota	Paludibacteraceae	RUG11932	Bacteroidota	Paludibacteraceae
RUG11669-cluster002	RUG11932-cluster001	0.389301	RUG11669	Bacteroidota	Paludibacteraceae	RUG11932	Bacteroidota	Paludibacteraceae
RUG11576-cluster002	RUG11932-cluster001	0.306582	RUG11576	Bacteroidota	Paludibacteraceae	RUG11932	Bacteroidota	Paludibacteraceae
RUG11009-cluster001	RUG11932-cluster001	0.330413	RUG11009	Bacteroidota	UBA932	RUG11932	Bacteroidota	Paludibacteraceae
RUG10744-cluster001	RUG11932-cluster001	0.317359	RUG10744	Bacteroidota	Paludibacteraceae	RUG11932	Bacteroidota	Paludibacteraceae
RUG10270-cluster001	RUG11932-cluster001	0.416459	RUG10270	Bacteroidota	Bacteroidaceae	RUG11932	Bacteroidota	Paludibacteraceae
RUG11452-cluster002	RUG11932-cluster001	0.351507	RUG11452	Bacteroidota	Bacteroidaceae	RUG11932	Bacteroidota	Paludibacteraceae
RUG11658-cluster002	RUG11932-cluster001	0.378642	RUG11658	Bacteroidota	Bacteroidaceae	RUG11932	Bacteroidota	Paludibacteraceae
RUG11105-cluster002	RUG11932-cluster001	0.34491	RUG11105	Bacteroidota	Bacteroidaceae	RUG11932	Bacteroidota	Paludibacteraceae
RUG11325-cluster002	RUG11932-cluster001	0.404096	RUG11325	Bacteroidota	Paludibacteraceae	RUG11932	Bacteroidota	Paludibacteraceae
RUG10471-cluster001	RUG11932-cluster001	0.310987	RUG10471	Bacteroidota	F082	RUG11932	Bacteroidota	Paludibacteraceae
RUG11602-cluster002	RUG11932-cluster001	0.380474	RUG11602	Bacteroidota	Paludibacteraceae	RUG11932	Bacteroidota	Paludibacteraceae
RUG11546-cluster003	RUG11932-cluster001	0.370596	RUG11546	Bacteroidota	Bacteroidaceae	RUG11932	Bacteroidota	Paludibacteraceae
RUG10440-cluster002	RUG11339-cluster002	0.471768	RUG10440	Bacteroidota	Bacteroidaceae	RUG11339	Bacteroidota	Bacteroidaceae
RUG11282-cluster003	RUG11339-cluster002	0.349361	RUG11282	Bacteroidota	Bacteroidaceae	RUG11339	Bacteroidota	Bacteroidaceae
RUG10750-cluster001	RUG11339-cluster002	0.301076	RUG10750	Bacteroidota	Paludibacteraceae	RUG11339	Bacteroidota	Bacteroidaceae
RUG11084-cluster001	RUG11339-cluster002	0.300505	RUG11084	Bacteroidota	Bacteroidaceae	RUG11339	Bacteroidota	Bacteroidaceae
RUG10895-cluster003	RUG11339-cluster002	0.336892	RUG10895	Bacteroidota	Bacteroidaceae	RUG11339	Bacteroidota	Bacteroidaceae
RUG10055-cluster001	RUG11339-cluster002	0.364458	RUG10055	Bacteroidota	Bacteroidaceae	RUG11339	Bacteroidota	Bacteroidaceae
RUG10967-cluster002	RUG11339-cluster002	0.301075	RUG10967	Bacteroidota	F082	RUG11339	Bacteroidota	Bacteroidaceae
RUG10744-cluster001	RUG11339-cluster002	0.318228	RUG10744	Bacteroidota	Paludibacteraceae	RUG11339	Bacteroidota	Bacteroidaceae
RUG10270-cluster001	RUG11339-cluster002	0.556725	RUG10270	Bacteroidota	Bacteroidaceae	RUG11339	Bacteroidota	Bacteroidaceae
RUG11071-cluster002	RUG11339-cluster002	0.353996	RUG11071	Bacteroidota	Bacteroidaceae	RUG11339	Bacteroidota	Bacteroidaceae
RUG10408-cluster002	RUG11339-cluster002	0.337704	RUG10408	Bacteroidota	F082	RUG11339	Bacteroidota	Bacteroidaceae
RUG11105-cluster002	RUG11339-cluster002	0.443328	RUG11105	Bacteroidota	Bacteroidaceae	RUG11339	Bacteroidota	Bacteroidaceae
RUG10919-cluster001	RUG11339-cluster002	0.326087	RUG10919	Bacteroidota	Bacteroidaceae	RUG11339	Bacteroidota	Bacteroidaceae
RUG10440-cluster002	RUG10895-cluster003	0.419242	RUG10440	Bacteroidota	Bacteroidaceae	RUG10895	Bacteroidota	Bacteroidaceae
RUG10668-cluster002	RUG10895-cluster003	0.315903	RUG10668	Bacteroidota	P3	RUG10895	Bacteroidota	Bacteroidaceae
RUG10750-cluster001	RUG10895-cluster003	0.304482	RUG10750	Bacteroidota	Paludibacteraceae	RUG10895	Bacteroidota	Bacteroidaceae
RUG10744-cluster001	RUG10895-cluster003	0.314208	RUG10744	Bacteroidota	Paludibacteraceae	RUG10895	Bacteroidota	Bacteroidaceae
RUG10408-cluster002	RUG10895-cluster003	0.330199	RUG10408	Bacteroidota	F082	RUG10895	Bacteroidota	Bacteroidaceae
RUG10329-cluster001	RUG10895-cluster003	0.310031	RUG10329	Bacteroidota	Bacteroidaceae	RUG10895	Bacteroidota	Bacteroidaceae
RUG10711-cluster003	RUG10895-cluster003	0.334675	RUG10711	Bacteroidota	UBA932	RUG10895	Bacteroidota	Bacteroidaceae
RUG10440-cluster002	RUG10994-cluster002	0.474488	RUG10440	Bacteroidota	Bacteroidaceae	RUG10994	Bacteroidota	Bacteroidaceae
RUG10440-cluster002	RUG10444-cluster001	0.360335	RUG10440	Bacteroidota	Bacteroidaceae	RUG10444	Bacteroidota	Paludibacteraceae
RUG10440-cluster002	RUG11466-cluster001	0.417166	RUG10440	Bacteroidota	Bacteroidaceae	RUG11466	Bacteroidota	Bacteroidaceae
RUG10895-cluster003	RUG11466-cluster001	0.317555	RUG10895	Bacteroidota	Bacteroidaceae	RUG11466	Bacteroidota	Bacteroidaceae
RUG11298-cluster001	RUG11466-cluster001	0.303212	RUG11298	Bacteroidota	Bacteroidaceae	RUG11466	Bacteroidota	Bacteroidaceae
RUG11452-cluster002	RUG11466-cluster001	0.335565	RUG11452	Bacteroidota	Bacteroidaceae	RUG11466	Bacteroidota	Bacteroidaceae
RUG11105-cluster002	RUG11466-cluster001	0.324298	RUG11105	Bacteroidota	Bacteroidaceae	RUG11466	Bacteroidota	Bacteroidaceae
RUG10919-cluster001	RUG11466-cluster001	0.303442	RUG10919	Bacteroidota	Bacteroidaceae	RUG11466	Bacteroidota	Bacteroidaceae
RUG10153-cluster001	RUG11466-cluster001	0.810295	RUG10153	Bacteroidota	Bacteroidaceae	RUG11466	Bacteroidota	Bacteroidaceae
RUG11448-cluster001	RUG11466-cluster001	0.899755	RUG11448	Bacteroidota	Bacteroidaceae	RUG11466	Bacteroidota	Bacteroidaceae
RUG11340-cluster001	RUG11466-cluster001	0.784932	RUG11340	Bacteroidota	Bacteroidaceae	RUG11466	Bacteroidota	Bacteroidaceae
RUG10881-cluster001	RUG11466-cluster001	0.816752	RUG10881	Bacteroidota	Bacteroidaceae	RUG11466	Bacteroidota	Bacteroidaceae
RUG10440-cluster002	RUG10779-cluster001	0.318629	RUG10440	Bacteroidota	Bacteroidaceae	RUG10779	Bacteroidota	UBA932
RUG10668-cluster002	RUG10779-cluster001	0.356914	RUG10668	Bacteroidota	P3	RUG10779	Bacteroidota	UBA932
RUG10200-cluster002	RUG10779-cluster001	0.316095	RUG10200	Bacteroidota	Paludibacteraceae	RUG10779	Bacteroidota	UBA932
RUG10744-cluster001	RUG10779-cluster001	0.330503	RUG10744	Bacteroidota	Paludibacteraceae	RUG10779	Bacteroidota	UBA932
RUG10303-cluster002	RUG10779-cluster001	0.337171	RUG10303	Bacteroidota	P3	RUG10779	Bacteroidota	UBA932
RUG10570-cluster001	RUG10779-cluster001	0.333042	RUG10570	Bacteroidota	UBA932	RUG10779	Bacteroidota	UBA932
RUG10440-cluster002	RMAG335-cluster020	0.3051	RUG10440	Bacteroidota	Bacteroidaceae	RMAG335	Firmicutes	CAG-74
RMAG208-cluster001	RMAG335-cluster020	0.337381	RMAG208	Bacteroidota	Muribaculaceae	RMAG335	Firmicutes	CAG-74
RUG11658-cluster002	RMAG335-cluster020	0.334795	RUG11658	Bacteroidota	Bacteroidaceae	RMAG335	Firmicutes	CAG-74
RUG14736-cluster001	RMAG335-cluster020	0.304929	RUG14736	Bacteroidota	Bacteroidaceae	RMAG335	Firmicutes	CAG-74
RUG13730-cluster002	RMAG335-cluster020	0.352732	RUG13730	Firmicutes	Lachnospiraceae	RMAG335	Firmicutes	CAG-74
RUG10440-cluster002	RUG12019-cluster002	0.303276	RUG10440	Bacteroidota	Bacteroidaceae	RUG12019	Bacteroidota	Bacteroidaceae
RUG11282-cluster003	RUG12019-cluster002	0.323551	RUG11282	Bacteroidota	Bacteroidaceae	RUG12019	Bacteroidota	Bacteroidaceae
RUG11084-cluster001	RUG12019-cluster002	0.333029	RUG11084	Bacteroidota	Bacteroidaceae	RUG12019	Bacteroidota	Bacteroidaceae
RUG11550-cluster001	RUG12019-cluster002	0.352449	RUG11550	Bacteroidota	P3	RUG12019	Bacteroidota	Bacteroidaceae
RUG10895-cluster003	RUG12019-cluster002	0.303912	RUG10895	Bacteroidota	Bacteroidaceae	RUG12019	Bacteroidota	Bacteroidaceae
RUG12018-cluster002	RUG12019-cluster002	0.335176	RUG12018	Bacteroidota	Bacteroidaceae	RUG12019	Bacteroidota	Bacteroidaceae
RUG11547-cluster003	RUG12019-cluster002	0.314223	RUG11547	Bacteroidota	Bacteroidaceae	RUG12019	Bacteroidota	Bacteroidaceae
RUG11741-cluster002	RUG12019-cluster002	0.337178	RUG11741	Bacteroidota	Muribaculaceae	RUG12019	Bacteroidota	Bacteroidaceae
RUG11656-cluster001	RUG12019-cluster002	0.385452	RUG11656	Bacteroidota	Bacteroidaceae	RUG12019	Bacteroidota	Bacteroidaceae
RUG11585-cluster001	RUG12019-cluster002	0.307996	RUG11585	Bacteroidota	UBA3663	RUG12019	Bacteroidota	Bacteroidaceae
RUG11452-cluster002	RUG12019-cluster002	0.380051	RUG11452	Bacteroidota	Bacteroidaceae	RUG12019	Bacteroidota	Bacteroidaceae
RUG11658-cluster002	RUG12019-cluster002	0.345171	RUG11658	Bacteroidota	Bacteroidaceae	RUG12019	Bacteroidota	Bacteroidaceae
RUG10267-cluster001	RUG12019-cluster002	0.300977	RUG10267	Bacteroidota	Bacteroidaceae	RUG12019	Bacteroidota	Bacteroidaceae
RUG11364-cluster004	RUG12019-cluster002	0.996951	RUG11364	Bacteroidota	Bacteroidaceae	RUG12019	Bacteroidota	Bacteroidaceae
RUG10919-cluster001	RUG12019-cluster002	0.365613	RUG10919	Bacteroidota	Bacteroidaceae	RUG12019	Bacteroidota	Bacteroidaceae
RUG10457-cluster005	RUG12019-cluster002	0.460266	RUG10457	Bacteroidota	Bacteroidaceae	RUG12019	Bacteroidota	Bacteroidaceae
RUG10746-cluster003	RUG12019-cluster002	0.484229	RUG10746	Bacteroidota	Bacteroidaceae	RUG12019	Bacteroidota	Bacteroidaceae
RUG11517-cluster001	RUG12019-cluster002	0.329371	RUG11517	Bacteroidota	Bacteroidaceae	RUG12019	Bacteroidota	Bacteroidaceae
RUG10426-cluster001	RUG12019-cluster002	0.300977	RUG10426	Bacteroidota	Bacteroidaceae	RUG12019	Bacteroidota	Bacteroidaceae
RUG10440-cluster002	RUG11275-cluster002	0.44163	RUG10440	Bacteroidota	Bacteroidaceae	RUG11275	Bacteroidota	Bacteroidaceae
RUG10408-cluster002	RUG11275-cluster002	0.328156	RUG10408	Bacteroidota	F082	RUG11275	Bacteroidota	Bacteroidaceae
RUG11105-cluster002	RUG11275-cluster002	0.338232	RUG11105	Bacteroidota	Bacteroidaceae	RUG11275	Bacteroidota	Bacteroidaceae
2623620552-cluster002	RUG11275-cluster002	0.951144	2623620552	Bacteroidota	Bacteroidaceae	RUG11275	Bacteroidota	Bacteroidaceae
RUG10440-cluster002	RUG11455-cluster002	0.300899	RUG10440	Bacteroidota	Bacteroidaceae	RUG11455	Bacteroidota	UBA932
RUG10895-cluster003	RUG11455-cluster002	0.311364	RUG10895	Bacteroidota	Bacteroidaceae	RUG11455	Bacteroidota	UBA932
RUG10744-cluster001	RUG11455-cluster002	0.310725	RUG10744	Bacteroidota	Paludibacteraceae	RUG11455	Bacteroidota	UBA932
RUG11452-cluster002	RUG11455-cluster002	0.321792	RUG11452	Bacteroidota	Bacteroidaceae	RUG11455	Bacteroidota	UBA932
RUG10919-cluster001	RUG11455-cluster002	0.323327	RUG10919	Bacteroidota	Bacteroidaceae	RUG11455	Bacteroidota	UBA932
RUG10711-cluster003	RUG11455-cluster002	0.644077	RUG10711	Bacteroidota	UBA932	RUG11455	Bacteroidota	UBA932
RUG10440-cluster002	RUG12978-cluster001	0.369242	RUG10440	Bacteroidota	Bacteroidaceae	RUG12978	Bacteroidota	Bacteroidaceae
RUG10994-cluster002	RUG12978-cluster001	0.807545	RUG10994	Bacteroidota	Bacteroidaceae	RUG12978	Bacteroidota	Bacteroidaceae
RUG10440-cluster002	RUG10864-cluster004	0.497025	RUG10440	Bacteroidota	Bacteroidaceae	RUG10864	Bacteroidota	Bacteroidaceae
RUG10335-cluster002	RUG10864-cluster004	0.324789	RUG10335	Bacteroidota	Bacteroidaceae	RUG10864	Bacteroidota	Bacteroidaceae
RUG10440-cluster002	RUG11884-cluster002	0.348652	RUG10440	Bacteroidota	Bacteroidaceae	RUG11884	Bacteroidota	Bacteroidaceae
RUG11504-cluster001	RUG11884-cluster002	0.355821	RUG11504	Bacteroidota	F082	RUG11884	Bacteroidota	Bacteroidaceae
RUG11547-cluster003	RUG11884-cluster002	0.360031	RUG11547	Bacteroidota	Bacteroidaceae	RUG11884	Bacteroidota	Bacteroidaceae
RUG11779-cluster003	RUG11884-cluster002	0.319416	RUG11779	Bacteroidota	WCHB1-69	RUG11884	Bacteroidota	Bacteroidaceae
RUG11334-cluster002	RUG11884-cluster002	0.320148	RUG11334	Bacteroidota	UBA932	RUG11884	Bacteroidota	Bacteroidaceae
RUG11452-cluster002	RUG11884-cluster002	0.320333	RUG11452	Bacteroidota	Bacteroidaceae	RUG11884	Bacteroidota	Bacteroidaceae
RUG10408-cluster002	RUG11884-cluster002	0.314584	RUG10408	Bacteroidota	F082	RUG11884	Bacteroidota	Bacteroidaceae
RUG11658-cluster002	RUG11884-cluster002	0.383088	RUG11658	Bacteroidota	Bacteroidaceae	RUG11884	Bacteroidota	Bacteroidaceae
RUG11105-cluster002	RUG11884-cluster002	0.320553	RUG11105	Bacteroidota	Bacteroidaceae	RUG11884	Bacteroidota	Bacteroidaceae
RUG11749-cluster002	RUG11884-cluster002	0.306278	RUG11749	Bacteroidota	WCHB1-69	RUG11884	Bacteroidota	Bacteroidaceae
RUG10746-cluster003	RUG11884-cluster002	0.319686	RUG10746	Bacteroidota	Bacteroidaceae	RUG11884	Bacteroidota	Bacteroidaceae
RUG10440-cluster002	RUG11485-cluster002	0.411471	RUG10440	Bacteroidota	Bacteroidaceae	RUG11485	Bacteroidota	Bacteroidaceae
RUG11282-cluster003	RUG11485-cluster002	0.343694	RUG11282	Bacteroidota	Bacteroidaceae	RUG11485	Bacteroidota	Bacteroidaceae
RUG10895-cluster003	RUG11485-cluster002	0.305043	RUG10895	Bacteroidota	Bacteroidaceae	RUG11485	Bacteroidota	Bacteroidaceae
RUG11071-cluster002	RUG11485-cluster002	0.315299	RUG11071	Bacteroidota	Bacteroidaceae	RUG11485	Bacteroidota	Bacteroidaceae
RUG11452-cluster002	RUG11485-cluster002	0.384655	RUG11452	Bacteroidota	Bacteroidaceae	RUG11485	Bacteroidota	Bacteroidaceae
RUG10408-cluster002	RUG11485-cluster002	0.31635	RUG10408	Bacteroidota	F082	RUG11485	Bacteroidota	Bacteroidaceae
RUG11105-cluster002	RUG11485-cluster002	0.368008	RUG11105	Bacteroidota	Bacteroidaceae	RUG11485	Bacteroidota	Bacteroidaceae
RUG10440-cluster002	RUG11379-cluster002	0.799968	RUG10440	Bacteroidota	Bacteroidaceae	RUG11379	Bacteroidota	Bacteroidaceae
RUG10270-cluster001	RUG11379-cluster002	0.404742	RUG10270	Bacteroidota	Bacteroidaceae	RUG11379	Bacteroidota	Bacteroidaceae
RUG11105-cluster002	RUG11379-cluster002	0.34629	RUG11105	Bacteroidota	Bacteroidaceae	RUG11379	Bacteroidota	Bacteroidaceae
RUG10335-cluster002	RUG11379-cluster002	0.304829	RUG10335	Bacteroidota	Bacteroidaceae	RUG11379	Bacteroidota	Bacteroidaceae
RUG11061-cluster001	RUG11379-cluster002	0.300915	RUG11061	Bacteroidota	Bacteroidaceae	RUG11379	Bacteroidota	Bacteroidaceae
RUG10440-cluster002	RUG12593-cluster007	0.303547	RUG10440	Bacteroidota	Bacteroidaceae	RUG12593	Firmicutes	Ruminococcaceae
RUG11661-cluster002	RUG12593-cluster007	0.305816	RUG11661	Firmicutes	DTU089	RUG12593	Firmicutes	Ruminococcaceae
RUG11668-cluster001	RUG12593-cluster007	0.31644	RUG11668	Firmicutes	DTU089	RUG12593	Firmicutes	Ruminococcaceae
RUG10736-cluster004	RUG12593-cluster007	0.316952	RUG10736	Euryarchaeota	Methanobacteriaceae	RUG12593	Firmicutes	Ruminococcaceae
RUG11722-cluster003	RUG12593-cluster007	0.335661	RUG11722	Firmicutes	DTU089	RUG12593	Firmicutes	Ruminococcaceae
RUG10971-cluster001	RUG12593-cluster007	0.335362	RUG10971	Firmicutes	DTU089	RUG12593	Firmicutes	Ruminococcaceae
RUG11265-cluster003	RUG12593-cluster007	0.308934	RUG11265	Firmicutes	DTU089	RUG12593	Firmicutes	Ruminococcaceae
RUG10410-cluster002	RUG12593-cluster007	0.316154	RUG10410	Firmicutes	DTU089	RUG12593	Firmicutes	Ruminococcaceae
RUG10738-cluster007	RUG12593-cluster007	0.320011	RUG10738	Euryarchaeota	Methanobacteriaceae	RUG12593	Firmicutes	Ruminococcaceae
RUG10434-cluster004	RUG12593-cluster007	0.339916	RUG10434	Euryarchaeota	Methanobacteriaceae	RUG12593	Firmicutes	Ruminococcaceae
RUG11010-cluster005	RUG12593-cluster007	0.301359	RUG11010	Firmicutes	DTU089	RUG12593	Firmicutes	Ruminococcaceae
RUG10917-cluster003	RUG12593-cluster007	0.30827	RUG10917	Euryarchaeota	Methanobacteriaceae	RUG12593	Firmicutes	Ruminococcaceae
RUG10755-cluster002	RUG12593-cluster007	0.325358	RUG10755	Firmicutes	DTU089	RUG12593	Firmicutes	Ruminococcaceae
RUG12316-cluster001	RUG12593-cluster007	0.321454	RUG12316	Euryarchaeota	Methanobacteriaceae	RUG12593	Firmicutes	Ruminococcaceae
RUG11063-cluster002	RUG12593-cluster007	0.307717	RUG11063	Euryarchaeota	Methanobacteriaceae	RUG12593	Firmicutes	Ruminococcaceae
RUG11519-cluster002	RUG12593-cluster007	0.31644	RUG11519	Firmicutes	DTU089	RUG12593	Firmicutes	Ruminococcaceae
RUG12086-cluster004	RUG12593-cluster007	0.309571	RUG12086	Euryarchaeota	Methanobacteriaceae	RUG12593	Firmicutes	Ruminococcaceae
RUG12590-cluster003	RUG12593-cluster007	0.309757	RUG12590	Bacteroidota	Bacteroidaceae	RUG12593	Firmicutes	Ruminococcaceae
RUG11531-cluster005	RUG12593-cluster007	0.307817	RUG11531	Euryarchaeota	Methanobacteriaceae	RUG12593	Firmicutes	Ruminococcaceae
RUG10347-cluster001	RUG12593-cluster007	0.31644	RUG10347	Firmicutes	DTU089	RUG12593	Firmicutes	Ruminococcaceae
RUG11062-cluster003	RUG12593-cluster007	0.316284	RUG11062	Firmicutes	DTU089	RUG12593	Firmicutes	Ruminococcaceae
RUG11531-cluster004	RUG12593-cluster007	0.367413	RUG11531	Euryarchaeota	Methanobacteriaceae	RUG12593	Firmicutes	Ruminococcaceae
RUG12267-cluster003	RUG12593-cluster007	0.316801	RUG12267	Firmicutes	DTU089	RUG12593	Firmicutes	Ruminococcaceae
RUG11658-cluster002	RUG12593-cluster007	0.331661	RUG11658	Bacteroidota	Bacteroidaceae	RUG12593	Firmicutes	Ruminococcaceae
RUG11098-cluster004	RUG12593-cluster007	0.302345	RUG11098	Firmicutes	DTU089	RUG12593	Firmicutes	Ruminococcaceae
2596583597-cluster006	RUG12593-cluster007	0.310611	2596583597	Firmicutes	Ruminococcaceae	RUG12593	Firmicutes	Ruminococcaceae
RUG12207-cluster001	RUG12593-cluster007	0.31168	RUG12207	Firmicutes	DTU089	RUG12593	Firmicutes	Ruminococcaceae
RUG11231-cluster001	RUG12593-cluster007	0.360614	RUG11231	Firmicutes	DTU089	RUG12593	Firmicutes	Ruminococcaceae
RUG10483-cluster003	RUG12593-cluster007	0.375379	RUG10483	Firmicutes	Lachnospiraceae	RUG12593	Firmicutes	Ruminococcaceae
RUG10331-cluster001	RUG12593-cluster007	0.337347	RUG10331	Firmicutes	DTU089	RUG12593	Firmicutes	Ruminococcaceae
RUG11603-cluster005	RUG12593-cluster007	0.382247	RUG11603	Firmicutes	DTU089	RUG12593	Firmicutes	Ruminococcaceae
RUG10376-cluster001	RUG12593-cluster007	0.342962	RUG10376	Euryarchaeota	Methanobacteriaceae	RUG12593	Firmicutes	Ruminococcaceae
RUG10736-cluster009	RUG12593-cluster007	0.306784	RUG10736	Euryarchaeota	Methanobacteriaceae	RUG12593	Firmicutes	Ruminococcaceae
RUG10645-cluster001	RUG12593-cluster007	0.339995	RUG10645	Firmicutes	DTU089	RUG12593	Firmicutes	Ruminococcaceae
RUG10901-cluster002	RUG12593-cluster007	0.347803	RUG10901	Firmicutes	DTU089	RUG12593	Firmicutes	Ruminococcaceae
RUG10097-cluster002	RUG12593-cluster007	0.329189	RUG10097	Firmicutes	Lachnospiraceae	RUG12593	Firmicutes	Ruminococcaceae
RUG10440-cluster002	RUG14288-cluster001	0.300344	RUG10440	Bacteroidota	Bacteroidaceae	RUG14288	Firmicutes	CAG-826
RUG13459-cluster001	RUG14288-cluster001	0.325428	RUG13459	Firmicutes	DTU089	RUG14288	Firmicutes	CAG-826
RUG12782-cluster001	RUG14288-cluster001	0.305275	RUG12782	Bacteroidota	Muribaculaceae	RUG14288	Firmicutes	CAG-826
RUG11722-cluster003	RUG14288-cluster001	0.312509	RUG11722	Firmicutes	DTU089	RUG14288	Firmicutes	CAG-826
RUG13005-cluster001	RUG14288-cluster001	0.344797	RUG13005	Bacteroidota	UBA932	RUG14288	Firmicutes	CAG-826
RUG10971-cluster001	RUG14288-cluster001	0.312509	RUG10971	Firmicutes	DTU089	RUG14288	Firmicutes	CAG-826
RUG13211-cluster003	RUG14288-cluster001	0.341631	RUG13211	Firmicutes	DTU089	RUG14288	Firmicutes	CAG-826
RUG14078-cluster002	RUG14288-cluster001	0.325239	RUG14078	Bacteroidota	UBA932	RUG14288	Firmicutes	CAG-826
RUG10434-cluster004	RUG14288-cluster001	0.315571	RUG10434	Euryarchaeota	Methanobacteriaceae	RUG14288	Firmicutes	CAG-826
RUG12632-cluster001	RUG14288-cluster001	0.365935	RUG12632	Bacteroidota	Muribaculaceae	RUG14288	Firmicutes	CAG-826
RUG13197-cluster004	RUG14288-cluster001	0.343703	RUG13197	Firmicutes	DTU089	RUG14288	Firmicutes	CAG-826
RUG10755-cluster002	RUG14288-cluster001	0.357612	RUG10755	Firmicutes	DTU089	RUG14288	Firmicutes	CAG-826
RUG10618-cluster004	RUG14288-cluster001	0.316567	RUG10618	Firmicutes	Oscillospiraceae	RUG14288	Firmicutes	CAG-826
RUG12780-cluster001	RUG14288-cluster001	0.34899	RUG12780	Firmicutes	Lachnospiraceae	RUG14288	Firmicutes	CAG-826
RUG12590-cluster003	RUG14288-cluster001	0.31938	RUG12590	Bacteroidota	Bacteroidaceae	RUG14288	Firmicutes	CAG-826
RUG11658-cluster002	RUG14288-cluster001	0.32655	RUG11658	Bacteroidota	Bacteroidaceae	RUG14288	Firmicutes	CAG-826
RUG13909-cluster001	RUG14288-cluster001	0.316768	RUG13909	Firmicutes	CAG-826	RUG14288	Firmicutes	CAG-826
RUG10219-cluster002	RUG14288-cluster001	0.627777	RUG10219	Firmicutes	CAG-917	RUG14288	Firmicutes	CAG-826
RUG10919-cluster001	RUG14288-cluster001	0.310451	RUG10919	Bacteroidota	Bacteroidaceae	RUG14288	Firmicutes	CAG-826
RUG10483-cluster003	RUG14288-cluster001	0.309939	RUG10483	Firmicutes	Lachnospiraceae	RUG14288	Firmicutes	CAG-826
RUG10655-cluster002	RUG14288-cluster001	0.320595	RUG10655	Firmicutes	DTU089	RUG14288	Firmicutes	CAG-826
RUG11432-cluster003	RUG14288-cluster001	0.877056	RUG11432	Firmicutes	CAG-826	RUG14288	Firmicutes	CAG-826
RUG11603-cluster005	RUG14288-cluster001	0.342692	RUG11603	Firmicutes	DTU089	RUG14288	Firmicutes	CAG-826
RUG12828-cluster002	RUG14288-cluster001	0.392217	RUG12828	Firmicutes	CAG-272	RUG14288	Firmicutes	CAG-826
RUG13730-cluster002	RUG14288-cluster001	0.326612	RUG13730	Firmicutes	Lachnospiraceae	RUG14288	Firmicutes	CAG-826
RUG10097-cluster002	RUG14288-cluster001	0.31598	RUG10097	Firmicutes	Lachnospiraceae	RUG14288	Firmicutes	CAG-826
RUG11314-cluster002	RUG14288-cluster001	0.302785	RUG11314	Firmicutes	DTU089	RUG14288	Firmicutes	CAG-826
RUG11747-cluster004	RUG14288-cluster001	0.363515	RUG11747	Firmicutes	CAG-826	RUG14288	Firmicutes	CAG-826
RUG10516-cluster002	RUG14288-cluster001	0.314011	RUG10516	Firmicutes	Lachnospiraceae	RUG14288	Firmicutes	CAG-826
RUG11243-cluster001	RUG14288-cluster001	0.312172	RUG11243	Firmicutes	CAG-727	RUG14288	Firmicutes	CAG-826
RUG12991-cluster002	RUG14288-cluster001	0.457542	RUG12991	Firmicutes	CAG-826	RUG14288	Firmicutes	CAG-826
RUG11466-cluster001	RUG14288-cluster001	0.307777	RUG11466	Bacteroidota	Bacteroidaceae	RUG14288	Firmicutes	CAG-826
RUG14268-cluster003	RUG14288-cluster001	0.309316	RUG14268	Firmicutes	Lachnospiraceae	RUG14288	Firmicutes	CAG-826
RUG10440-cluster002	RUG11279-cluster001	0.494342	RUG10440	Bacteroidota	Bacteroidaceae	RUG11279	Bacteroidota	Bacteroidaceae
RUG10270-cluster001	RUG11279-cluster001	0.382695	RUG10270	Bacteroidota	Bacteroidaceae	RUG11279	Bacteroidota	Bacteroidaceae
RUG10108-cluster001	RUG11279-cluster001	0.882554	RUG10108	Bacteroidota	Bacteroidaceae	RUG11279	Bacteroidota	Bacteroidaceae
RUG11105-cluster002	RUG11279-cluster001	0.337127	RUG11105	Bacteroidota	Bacteroidaceae	RUG11279	Bacteroidota	Bacteroidaceae
RUG10335-cluster002	RUG11279-cluster001	0.49932	RUG10335	Bacteroidota	Bacteroidaceae	RUG11279	Bacteroidota	Bacteroidaceae
RUG11022-cluster001	RUG11279-cluster001	0.834031	RUG11022	Bacteroidota	Bacteroidaceae	RUG11279	Bacteroidota	Bacteroidaceae
RUG10754-cluster001	RUG11279-cluster001	0.945841	RUG10754	Bacteroidota	Bacteroidaceae	RUG11279	Bacteroidota	Bacteroidaceae
RUG10955-cluster002	RUG11279-cluster001	0.832668	RUG10955	Bacteroidota	Bacteroidaceae	RUG11279	Bacteroidota	Bacteroidaceae
RUG10440-cluster002	RUG10872-cluster001	0.300945	RUG10440	Bacteroidota	Bacteroidaceae	RUG10872	Bacteroidota	UBA932
RUG10309-cluster001	RUG10872-cluster001	0.354538	RUG10309	Bacteroidota	UBA932	RUG10872	Bacteroidota	UBA932
RUG10172-cluster001	RUG10872-cluster001	0.59222	RUG10172	Bacteroidota	UBA932	RUG10872	Bacteroidota	UBA932
RUG10126-cluster001	RUG10872-cluster001	0.316005	RUG10126	Bacteroidota	UBA932	RUG10872	Bacteroidota	UBA932
RUG10336-cluster001	RUG10872-cluster001	0.76911	RUG10336	Bacteroidota	UBA932	RUG10872	Bacteroidota	UBA932
RUG10778-cluster001	RUG10872-cluster001	0.773924	RUG10778	Bacteroidota	UBA932	RUG10872	Bacteroidota	UBA932
RUG10263-cluster001	RUG10872-cluster001	0.530869	RUG10263	Bacteroidota	UBA932	RUG10872	Bacteroidota	UBA932
RUG10275-cluster001	RUG10872-cluster001	0.58905	RUG10275	Bacteroidota	UBA932	RUG10872	Bacteroidota	UBA932
RUG10635-cluster002	RUG10872-cluster001	0.330344	RUG10635	Bacteroidota	UBA932	RUG10872	Bacteroidota	UBA932
RUG10123-cluster003	RUG10872-cluster001	0.446887	RUG10123	Bacteroidota	UBA932	RUG10872	Bacteroidota	UBA932
RUG10678-cluster001	RUG10872-cluster001	0.55379	RUG10678	Bacteroidota	UBA932	RUG10872	Bacteroidota	UBA932
RUG10711-cluster003	RUG10872-cluster001	0.328221	RUG10711	Bacteroidota	UBA932	RUG10872	Bacteroidota	UBA932
RUG10788-cluster001	RUG10872-cluster001	0.616438	RUG10788	Bacteroidota	UBA932	RUG10872	Bacteroidota	UBA932
RUG10390-cluster001	RUG10872-cluster001	0.46983	RUG10390	Bacteroidota	UBA932	RUG10872	Bacteroidota	UBA932
RUG10356-cluster004	RUG10872-cluster001	0.301876	RUG10356	Bacteroidota	UBA932	RUG10872	Bacteroidota	UBA932
RUG10440-cluster002	RUG10761-cluster004	0.431724	RUG10440	Bacteroidota	Bacteroidaceae	RUG10761	Bacteroidota	WCHB1-69
RUG10668-cluster002	RUG10761-cluster004	0.326576	RUG10668	Bacteroidota	P3	RUG10761	Bacteroidota	WCHB1-69
RUG10322-cluster003	RUG10761-cluster004	0.300823	RUG10322	Firmicutes	Oscillospiraceae	RUG10761	Bacteroidota	WCHB1-69
RUG10408-cluster002	RUG10761-cluster004	0.388879	RUG10408	Bacteroidota	F082	RUG10761	Bacteroidota	WCHB1-69
RUG10303-cluster002	RUG10761-cluster004	0.301719	RUG10303	Bacteroidota	P3	RUG10761	Bacteroidota	WCHB1-69
RUG10294-cluster001	RUG10761-cluster004	0.902707	RUG10294	Bacteroidota	WCHB1-69	RUG10761	Bacteroidota	WCHB1-69
RUG10440-cluster002	RUG12040-cluster001	0.358199	RUG10440	Bacteroidota	Bacteroidaceae	RUG12040	Bacteroidota	Bacteroidaceae
RUG11530-cluster002	RUG12040-cluster001	0.306086	RUG11530	Bacteroidota	Paludibacteraceae	RUG12040	Bacteroidota	Bacteroidaceae
RUG11547-cluster003	RUG12040-cluster001	0.391692	RUG11547	Bacteroidota	Bacteroidaceae	RUG12040	Bacteroidota	Bacteroidaceae
RUG11452-cluster002	RUG12040-cluster001	0.311439	RUG11452	Bacteroidota	Bacteroidaceae	RUG12040	Bacteroidota	Bacteroidaceae
RUG11658-cluster002	RUG12040-cluster001	0.417135	RUG11658	Bacteroidota	Bacteroidaceae	RUG12040	Bacteroidota	Bacteroidaceae
RUG11942-cluster001	RUG12040-cluster001	0.30895	RUG11942	Bacteroidota	WCHB1-69	RUG12040	Bacteroidota	Bacteroidaceae
RUG10581-cluster001	RUG12040-cluster001	0.965999	RUG10581	Bacteroidota	Bacteroidaceae	RUG12040	Bacteroidota	Bacteroidaceae
RUG10440-cluster002	RUG10457-cluster005	0.317235	RUG10440	Bacteroidota	Bacteroidaceae	RUG10457	Bacteroidota	Bacteroidaceae
RUG10041-cluster001	RUG10457-cluster005	0.305361	RUG10041	Bacteroidota	Bacteroidaceae	RUG10457	Bacteroidota	Bacteroidaceae
RUG10440-cluster002	RUG10711-cluster003	0.321984	RUG10440	Bacteroidota	Bacteroidaceae	RUG10711	Bacteroidota	UBA932
RUG10200-cluster002	RUG10711-cluster003	0.304771	RUG10200	Bacteroidota	Paludibacteraceae	RUG10711	Bacteroidota	UBA932
RUG10440-cluster002	RUG12103-cluster001	0.389542	RUG10440	Bacteroidota	Bacteroidaceae	RUG12103	Bacteroidota	Bacteroidaceae
RUG11282-cluster003	RUG12103-cluster001	0.362787	RUG11282	Bacteroidota	Bacteroidaceae	RUG12103	Bacteroidota	Bacteroidaceae
RUG10895-cluster003	RUG12103-cluster001	0.346787	RUG10895	Bacteroidota	Bacteroidaceae	RUG12103	Bacteroidota	Bacteroidaceae
RUG12018-cluster002	RUG12103-cluster001	0.374864	RUG12018	Bacteroidota	Bacteroidaceae	RUG12103	Bacteroidota	Bacteroidaceae
RUG10055-cluster001	RUG12103-cluster001	0.304531	RUG10055	Bacteroidota	Bacteroidaceae	RUG12103	Bacteroidota	Bacteroidaceae
RUG10967-cluster002	RUG12103-cluster001	0.326941	RUG10967	Bacteroidota	F082	RUG12103	Bacteroidota	Bacteroidaceae
RUG11547-cluster003	RUG12103-cluster001	0.355212	RUG11547	Bacteroidota	Bacteroidaceae	RUG12103	Bacteroidota	Bacteroidaceae
RUG11741-cluster002	RUG12103-cluster001	0.366602	RUG11741	Bacteroidota	Muribaculaceae	RUG12103	Bacteroidota	Bacteroidaceae
RUG11690-cluster001	RUG12103-cluster001	0.315667	RUG11690	Bacteroidota	WCHB1-69	RUG12103	Bacteroidota	Bacteroidaceae
RUG11779-cluster003	RUG12103-cluster001	0.337305	RUG11779	Bacteroidota	WCHB1-69	RUG12103	Bacteroidota	Bacteroidaceae
RUG11656-cluster001	RUG12103-cluster001	0.342468	RUG11656	Bacteroidota	Bacteroidaceae	RUG12103	Bacteroidota	Bacteroidaceae
RUG11457-cluster003	RUG12103-cluster001	0.302142	RUG11457	Bacteroidota	UBA932	RUG12103	Bacteroidota	Bacteroidaceae
RUG11452-cluster002	RUG12103-cluster001	0.435722	RUG11452	Bacteroidota	Bacteroidaceae	RUG12103	Bacteroidota	Bacteroidaceae
RUG10408-cluster002	RUG12103-cluster001	0.362403	RUG10408	Bacteroidota	F082	RUG12103	Bacteroidota	Bacteroidaceae
RUG11658-cluster002	RUG12103-cluster001	0.438124	RUG11658	Bacteroidota	Bacteroidaceae	RUG12103	Bacteroidota	Bacteroidaceae
RUG11942-cluster001	RUG12103-cluster001	0.309414	RUG11942	Bacteroidota	WCHB1-69	RUG12103	Bacteroidota	Bacteroidaceae
RUG11105-cluster002	RUG12103-cluster001	0.367736	RUG11105	Bacteroidota	Bacteroidaceae	RUG12103	Bacteroidota	Bacteroidaceae
RUG10919-cluster001	RUG12103-cluster001	0.309686	RUG10919	Bacteroidota	Bacteroidaceae	RUG12103	Bacteroidota	Bacteroidaceae
RUG10285-cluster001	RUG12103-cluster001	0.320531	RUG10285	Bacteroidota	Bacteroidaceae	RUG12103	Bacteroidota	Bacteroidaceae
RUG10153-cluster001	RUG12103-cluster001	0.702437	RUG10153	Bacteroidota	Bacteroidaceae	RUG12103	Bacteroidota	Bacteroidaceae
RUG11448-cluster001	RUG12103-cluster001	0.803523	RUG11448	Bacteroidota	Bacteroidaceae	RUG12103	Bacteroidota	Bacteroidaceae
RUG11340-cluster001	RUG12103-cluster001	0.917371	RUG11340	Bacteroidota	Bacteroidaceae	RUG12103	Bacteroidota	Bacteroidaceae
RUG11546-cluster003	RUG12103-cluster001	0.317553	RUG11546	Bacteroidota	Bacteroidaceae	RUG12103	Bacteroidota	Bacteroidaceae
RUG10881-cluster001	RUG12103-cluster001	0.799324	RUG10881	Bacteroidota	Bacteroidaceae	RUG12103	Bacteroidota	Bacteroidaceae
RUG11466-cluster001	RUG12103-cluster001	0.775602	RUG11466	Bacteroidota	Bacteroidaceae	RUG12103	Bacteroidota	Bacteroidaceae
RUG11776-cluster001	RUG12103-cluster001	0.749155	RUG11776	Bacteroidota	Bacteroidaceae	RUG12103	Bacteroidota	Bacteroidaceae
RUG10440-cluster002	RUG11602-cluster002	0.307103	RUG10440	Bacteroidota	Bacteroidaceae	RUG11602	Bacteroidota	Paludibacteraceae
RUG10668-cluster002	RUG11602-cluster002	0.36642	RUG10668	Bacteroidota	P3	RUG11602	Bacteroidota	Paludibacteraceae
RUG10750-cluster001	RUG11602-cluster002	0.308244	RUG10750	Bacteroidota	Paludibacteraceae	RUG11602	Bacteroidota	Paludibacteraceae
RUG11530-cluster002	RUG11602-cluster002	0.396075	RUG11530	Bacteroidota	Paludibacteraceae	RUG11602	Bacteroidota	Paludibacteraceae
RUG11547-cluster003	RUG11602-cluster002	0.337538	RUG11547	Bacteroidota	Bacteroidaceae	RUG11602	Bacteroidota	Paludibacteraceae
RUG10200-cluster002	RUG11602-cluster002	0.39197	RUG10200	Bacteroidota	Paludibacteraceae	RUG11602	Bacteroidota	Paludibacteraceae
RUG11576-cluster002	RUG11602-cluster002	0.852334	RUG11576	Bacteroidota	Paludibacteraceae	RUG11602	Bacteroidota	Paludibacteraceae
RUG10744-cluster001	RUG11602-cluster002	0.350325	RUG10744	Bacteroidota	Paludibacteraceae	RUG11602	Bacteroidota	Paludibacteraceae
RUG10468-cluster001	RUG11602-cluster002	0.30559	RUG10468	Bacteroidota	Paludibacteraceae	RUG11602	Bacteroidota	Paludibacteraceae
RUG10448-cluster002	RUG11602-cluster002	0.88515	RUG10448	Bacteroidota	Paludibacteraceae	RUG11602	Bacteroidota	Paludibacteraceae
RUG11452-cluster002	RUG11602-cluster002	0.357996	RUG11452	Bacteroidota	Bacteroidaceae	RUG11602	Bacteroidota	Paludibacteraceae
RUG10408-cluster002	RUG11602-cluster002	0.319367	RUG10408	Bacteroidota	F082	RUG11602	Bacteroidota	Paludibacteraceae
RUG11105-cluster002	RUG11602-cluster002	0.353443	RUG11105	Bacteroidota	Bacteroidaceae	RUG11602	Bacteroidota	Paludibacteraceae
RUG11325-cluster002	RUG11602-cluster002	0.394107	RUG11325	Bacteroidota	Paludibacteraceae	RUG11602	Bacteroidota	Paludibacteraceae
RUG10858-cluster003	RUG11602-cluster002	0.963809	RUG10858	Bacteroidota	Paludibacteraceae	RUG11602	Bacteroidota	Paludibacteraceae
RUG11596-cluster001	RUG11602-cluster002	0.978127	RUG11596	Bacteroidota	Paludibacteraceae	RUG11602	Bacteroidota	Paludibacteraceae
RUG10440-cluster002	RUG10581-cluster001	0.360837	RUG10440	Bacteroidota	Bacteroidaceae	RUG10581	Bacteroidota	Bacteroidaceae
RUG10440-cluster002	RUG12014-cluster002	0.408991	RUG10440	Bacteroidota	Bacteroidaceae	RUG12014	Bacteroidota	Bacteroidaceae
RUG11282-cluster003	RUG12014-cluster002	0.352534	RUG11282	Bacteroidota	Bacteroidaceae	RUG12014	Bacteroidota	Bacteroidaceae
RUG11547-cluster003	RUG12014-cluster002	0.418729	RUG11547	Bacteroidota	Bacteroidaceae	RUG12014	Bacteroidota	Bacteroidaceae
RUG11779-cluster003	RUG12014-cluster002	0.320968	RUG11779	Bacteroidota	WCHB1-69	RUG12014	Bacteroidota	Bacteroidaceae
RUG11656-cluster001	RUG12014-cluster002	0.307324	RUG11656	Bacteroidota	Bacteroidaceae	RUG12014	Bacteroidota	Bacteroidaceae
RUG11071-cluster002	RUG12014-cluster002	0.387617	RUG11071	Bacteroidota	Bacteroidaceae	RUG12014	Bacteroidota	Bacteroidaceae
RUG11452-cluster002	RUG12014-cluster002	0.381369	RUG11452	Bacteroidota	Bacteroidaceae	RUG12014	Bacteroidota	Bacteroidaceae
RUG10408-cluster002	RUG12014-cluster002	0.302296	RUG10408	Bacteroidota	F082	RUG12014	Bacteroidota	Bacteroidaceae
RUG11658-cluster002	RUG12014-cluster002	0.447437	RUG11658	Bacteroidota	Bacteroidaceae	RUG12014	Bacteroidota	Bacteroidaceae
RUG11105-cluster002	RUG12014-cluster002	0.414726	RUG11105	Bacteroidota	Bacteroidaceae	RUG12014	Bacteroidota	Bacteroidaceae
RUG11546-cluster003	RUG12014-cluster002	0.309876	RUG11546	Bacteroidota	Bacteroidaceae	RUG12014	Bacteroidota	Bacteroidaceae
RUG10440-cluster002	RUG12181-cluster001	0.303595	RUG10440	Bacteroidota	Bacteroidaceae	RUG12181	Bacteroidota	Bacteroidaceae
RUG11282-cluster003	RUG12181-cluster001	0.311518	RUG11282	Bacteroidota	Bacteroidaceae	RUG12181	Bacteroidota	Bacteroidaceae
RUG12177-cluster001	RUG12181-cluster001	0.306125	RUG12177	Bacteroidota	Bacteroidaceae	RUG12181	Bacteroidota	Bacteroidaceae
RUG11084-cluster001	RUG12181-cluster001	0.366185	RUG11084	Bacteroidota	Bacteroidaceae	RUG12181	Bacteroidota	Bacteroidaceae
RUG11550-cluster001	RUG12181-cluster001	0.355286	RUG11550	Bacteroidota	P3	RUG12181	Bacteroidota	Bacteroidaceae
RUG12018-cluster002	RUG12181-cluster001	0.301596	RUG12018	Bacteroidota	Bacteroidaceae	RUG12181	Bacteroidota	Bacteroidaceae
RUG11512-cluster001	RUG12181-cluster001	0.329407	RUG11512	Bacteroidota	Muribaculaceae	RUG12181	Bacteroidota	Bacteroidaceae
RUG12054-cluster001	RUG12181-cluster001	0.302384	RUG12054	Bacteroidota	Muribaculaceae	RUG12181	Bacteroidota	Bacteroidaceae
RUG12047-cluster001	RUG12181-cluster001	0.342337	RUG12047	Bacteroidota	Bacteroidaceae	RUG12181	Bacteroidota	Bacteroidaceae
RUG11741-cluster002	RUG12181-cluster001	0.365745	RUG11741	Bacteroidota	Muribaculaceae	RUG12181	Bacteroidota	Bacteroidaceae
RUG11656-cluster001	RUG12181-cluster001	0.415275	RUG11656	Bacteroidota	Bacteroidaceae	RUG12181	Bacteroidota	Bacteroidaceae
RUG11585-cluster001	RUG12181-cluster001	0.33966	RUG11585	Bacteroidota	UBA3663	RUG12181	Bacteroidota	Bacteroidaceae
RUG11724-cluster001	RUG12181-cluster001	0.338757	RUG11724	Bacteroidota	Muribaculaceae	RUG12181	Bacteroidota	Bacteroidaceae
RUG11071-cluster002	RUG12181-cluster001	0.30284	RUG11071	Bacteroidota	Bacteroidaceae	RUG12181	Bacteroidota	Bacteroidaceae
RUG11452-cluster002	RUG12181-cluster001	0.341112	RUG11452	Bacteroidota	Bacteroidaceae	RUG12181	Bacteroidota	Bacteroidaceae
RUG11658-cluster002	RUG12181-cluster001	0.353379	RUG11658	Bacteroidota	Bacteroidaceae	RUG12181	Bacteroidota	Bacteroidaceae
RUG11105-cluster002	RUG12181-cluster001	0.307685	RUG11105	Bacteroidota	Bacteroidaceae	RUG12181	Bacteroidota	Bacteroidaceae
RUG11488-cluster001	RUG12181-cluster001	0.313185	RUG11488	Bacteroidota	Bacteroidaceae	RUG12181	Bacteroidota	Bacteroidaceae
RUG10919-cluster001	RUG12181-cluster001	0.361842	RUG10919	Bacteroidota	Bacteroidaceae	RUG12181	Bacteroidota	Bacteroidaceae
RUG10440-cluster002	RUG11735-cluster001	0.335484	RUG10440	Bacteroidota	Bacteroidaceae	RUG11735	Bacteroidota	Bacteroidaceae
RUG11504-cluster001	RUG11735-cluster001	0.316487	RUG11504	Bacteroidota	F082	RUG11735	Bacteroidota	Bacteroidaceae
RUG11547-cluster003	RUG11735-cluster001	0.347589	RUG11547	Bacteroidota	Bacteroidaceae	RUG11735	Bacteroidota	Bacteroidaceae
RUG11658-cluster002	RUG11735-cluster001	0.363505	RUG11658	Bacteroidota	Bacteroidaceae	RUG11735	Bacteroidota	Bacteroidaceae
RUG11477-cluster002	RUG11735-cluster001	0.421	RUG11477	Bacteroidota	Bacteroidaceae	RUG11735	Bacteroidota	Bacteroidaceae
RUG10440-cluster002	RUG10633-cluster003	0.369355	RUG10440	Bacteroidota	Bacteroidaceae	RUG10633	Bacteroidota	Bacteroidaceae
RUG10440-cluster002	RUG14890-cluster004	0.315401	RUG10440	Bacteroidota	Bacteroidaceae	RUG14890	Firmicutes	Selenomonadaceae
RUG10188-cluster005	RUG14890-cluster004	0.31357	RUG10188	Euryarchaeota	Methanobacteriaceae	RUG14890	Firmicutes	Selenomonadaceae
RUG11608-cluster003	RUG14890-cluster004	0.302901	RUG11608	Euryarchaeota	Methanobacteriaceae	RUG14890	Firmicutes	Selenomonadaceae
RUG13024-cluster002	RUG14890-cluster004	0.325512	RUG13024	Firmicutes	Ruminococcaceae	RUG14890	Firmicutes	Selenomonadaceae
RUG10238-cluster003	RUG14890-cluster004	0.356026	RUG10238	Euryarchaeota	Methanobacteriaceae	RUG14890	Firmicutes	Selenomonadaceae
RUG13211-cluster003	RUG14890-cluster004	0.345202	RUG13211	Firmicutes	DTU089	RUG14890	Firmicutes	Selenomonadaceae
RUG13197-cluster004	RUG14890-cluster004	0.344914	RUG13197	Firmicutes	DTU089	RUG14890	Firmicutes	Selenomonadaceae
RUG10755-cluster002	RUG14890-cluster004	0.318244	RUG10755	Firmicutes	DTU089	RUG14890	Firmicutes	Selenomonadaceae
RUG12316-cluster001	RUG14890-cluster004	0.358326	RUG12316	Euryarchaeota	Methanobacteriaceae	RUG14890	Firmicutes	Selenomonadaceae
RUG14786-cluster003	RUG14890-cluster004	0.331465	RUG14786	Bacteroidota	F082	RUG14890	Firmicutes	Selenomonadaceae
RUG12982-cluster005	RUG14890-cluster004	0.320951	RUG12982	Euryarchaeota	Methanobacteriaceae	RUG14890	Firmicutes	Selenomonadaceae
RUG11608-cluster005	RUG14890-cluster004	0.320275	RUG11608	Euryarchaeota	Methanobacteriaceae	RUG14890	Firmicutes	Selenomonadaceae
RUG13245-cluster003	RUG14890-cluster004	0.307655	RUG13245	Firmicutes	DTU089	RUG14890	Firmicutes	Selenomonadaceae
RUG13013-cluster004	RUG14890-cluster004	0.305607	RUG13013	Firmicutes	Oscillospiraceae	RUG14890	Firmicutes	Selenomonadaceae
RUG11658-cluster002	RUG14890-cluster004	0.329562	RUG11658	Bacteroidota	Bacteroidaceae	RUG14890	Firmicutes	Selenomonadaceae
RUG13115-cluster003	RUG14890-cluster004	0.360032	RUG13115	Euryarchaeota	Methanobacteriaceae	RUG14890	Firmicutes	Selenomonadaceae
RUG12982-cluster003	RUG14890-cluster004	0.325744	RUG12982	Euryarchaeota	Methanobacteriaceae	RUG14890	Firmicutes	Selenomonadaceae
RUG10483-cluster003	RUG14890-cluster004	0.347054	RUG10483	Firmicutes	Lachnospiraceae	RUG14890	Firmicutes	Selenomonadaceae
RUG12995-cluster005	RUG14890-cluster004	0.313313	RUG12995	Euryarchaeota	Methanobacteriaceae	RUG14890	Firmicutes	Selenomonadaceae
RUG11603-cluster005	RUG14890-cluster004	0.345317	RUG11603	Firmicutes	DTU089	RUG14890	Firmicutes	Selenomonadaceae
RUG14736-cluster001	RUG14890-cluster004	0.301324	RUG14736	Bacteroidota	Bacteroidaceae	RUG14890	Firmicutes	Selenomonadaceae
RUG13354-cluster001	RUG14890-cluster004	0.304192	RUG13354	Euryarchaeota	Methanobacteriaceae	RUG14890	Firmicutes	Selenomonadaceae
RUG13973-cluster001	RUG14890-cluster004	0.320059	RUG13973	Euryarchaeota	Methanobacteriaceae	RUG14890	Firmicutes	Selenomonadaceae
RUG14827-cluster004	RUG14890-cluster004	0.325054	RUG14827	Firmicutes	DTU089	RUG14890	Firmicutes	Selenomonadaceae
RUG11861-cluster004	RUG14890-cluster004	0.300311	RUG11861	Firmicutes	DTU089	RUG14890	Firmicutes	Selenomonadaceae
RUG14563-cluster005	RUG14890-cluster004	0.322145	RUG14563	Euryarchaeota	Methanobacteriaceae	RUG14890	Firmicutes	Selenomonadaceae
RUG14362-cluster012	RUG14890-cluster004	0.324888	RUG14362	Euryarchaeota	Methanobacteriaceae	RUG14890	Firmicutes	Selenomonadaceae
RUG10622-cluster004	RUG14890-cluster004	0.330294	RUG10622	Firmicutes	DTU089	RUG14890	Firmicutes	Selenomonadaceae
RUG13677-cluster003	RUG14890-cluster004	0.312558	RUG13677	Euryarchaeota	Methanobacteriaceae	RUG14890	Firmicutes	Selenomonadaceae
RUG13762-cluster003	RUG14890-cluster004	0.33614	RUG13762	Firmicutes	DTU089	RUG14890	Firmicutes	Selenomonadaceae
RUG14563-cluster008	RUG14890-cluster004	0.308904	RUG14563	Euryarchaeota	Methanobacteriaceae	RUG14890	Firmicutes	Selenomonadaceae
RUG14827-cluster005	RUG14890-cluster004	0.337676	RUG14827	Firmicutes	DTU089	RUG14890	Firmicutes	Selenomonadaceae
RUG10440-cluster002	RUG11753-cluster001	0.33048	RUG10440	Bacteroidota	Bacteroidaceae	RUG11753	Bacteroidota	Bacteroidaceae
RUG10465-cluster001	RUG11753-cluster001	0.968665	RUG10465	Bacteroidota	Bacteroidaceae	RUG11753	Bacteroidota	Bacteroidaceae
RUG11282-cluster003	RUG11753-cluster001	0.329586	RUG11282	Bacteroidota	Bacteroidaceae	RUG11753	Bacteroidota	Bacteroidaceae
RUG11084-cluster001	RUG11753-cluster001	0.33344	RUG11084	Bacteroidota	Bacteroidaceae	RUG11753	Bacteroidota	Bacteroidaceae
RUG11530-cluster002	RUG11753-cluster001	0.302178	RUG11530	Bacteroidota	Paludibacteraceae	RUG11753	Bacteroidota	Bacteroidaceae
RUG11550-cluster001	RUG11753-cluster001	0.436554	RUG11550	Bacteroidota	P3	RUG11753	Bacteroidota	Bacteroidaceae
RUG10895-cluster003	RUG11753-cluster001	0.421375	RUG10895	Bacteroidota	Bacteroidaceae	RUG11753	Bacteroidota	Bacteroidaceae
RUG11512-cluster001	RUG11753-cluster001	0.330849	RUG11512	Bacteroidota	Muribaculaceae	RUG11753	Bacteroidota	Bacteroidaceae
RUG11055-cluster001	RUG11753-cluster001	0.974451	RUG11055	Bacteroidota	Bacteroidaceae	RUG11753	Bacteroidota	Bacteroidaceae
RUG10286-cluster001	RUG11753-cluster001	0.345861	RUG10286	Bacteroidota	P3	RUG11753	Bacteroidota	Bacteroidaceae
RUG11547-cluster003	RUG11753-cluster001	0.311525	RUG11547	Bacteroidota	Bacteroidaceae	RUG11753	Bacteroidota	Bacteroidaceae
RUG11741-cluster002	RUG11753-cluster001	0.592203	RUG11741	Bacteroidota	Muribaculaceae	RUG11753	Bacteroidota	Bacteroidaceae
RUG11656-cluster001	RUG11753-cluster001	0.641328	RUG11656	Bacteroidota	Bacteroidaceae	RUG11753	Bacteroidota	Bacteroidaceae
RUG11298-cluster001	RUG11753-cluster001	0.571391	RUG11298	Bacteroidota	Bacteroidaceae	RUG11753	Bacteroidota	Bacteroidaceae
RUG11585-cluster001	RUG11753-cluster001	0.383417	RUG11585	Bacteroidota	UBA3663	RUG11753	Bacteroidota	Bacteroidaceae
RUG10327-cluster002	RUG11753-cluster001	0.575678	RUG10327	Bacteroidota	Muribaculaceae	RUG11753	Bacteroidota	Bacteroidaceae
RUG11724-cluster001	RUG11753-cluster001	0.341024	RUG11724	Bacteroidota	Muribaculaceae	RUG11753	Bacteroidota	Bacteroidaceae
RUG10683-cluster001	RUG11753-cluster001	0.33118	RUG10683	Bacteroidota	P3	RUG11753	Bacteroidota	Bacteroidaceae
RUG11452-cluster002	RUG11753-cluster001	0.440449	RUG11452	Bacteroidota	Bacteroidaceae	RUG11753	Bacteroidota	Bacteroidaceae
RUG10329-cluster001	RUG11753-cluster001	0.969633	RUG10329	Bacteroidota	Bacteroidaceae	RUG11753	Bacteroidota	Bacteroidaceae
RUG11658-cluster002	RUG11753-cluster001	0.37665	RUG11658	Bacteroidota	Bacteroidaceae	RUG11753	Bacteroidota	Bacteroidaceae
RUG10267-cluster001	RUG11753-cluster001	0.332431	RUG10267	Bacteroidota	Bacteroidaceae	RUG11753	Bacteroidota	Bacteroidaceae
RUG11105-cluster002	RUG11753-cluster001	0.316328	RUG11105	Bacteroidota	Bacteroidaceae	RUG11753	Bacteroidota	Bacteroidaceae
RUG11488-cluster001	RUG11753-cluster001	0.606072	RUG11488	Bacteroidota	Bacteroidaceae	RUG11753	Bacteroidota	Bacteroidaceae
RUG10919-cluster001	RUG11753-cluster001	0.830295	RUG10919	Bacteroidota	Bacteroidaceae	RUG11753	Bacteroidota	Bacteroidaceae
RUG10405-cluster001	RUG11753-cluster001	0.693564	RUG10405	Bacteroidota	P3	RUG11753	Bacteroidota	Bacteroidaceae
RUG10485-cluster001	RUG11753-cluster001	0.448275	RUG10485	Bacteroidota	P3	RUG11753	Bacteroidota	Bacteroidaceae
RUG10285-cluster001	RUG11753-cluster001	0.320516	RUG10285	Bacteroidota	Bacteroidaceae	RUG11753	Bacteroidota	Bacteroidaceae
RUG11410-cluster002	RUG11753-cluster001	0.55328	RUG11410	Bacteroidota	Muribaculaceae	RUG11753	Bacteroidota	Bacteroidaceae
RUG10078-cluster001	RUG11753-cluster001	0.527088	RUG10078	Bacteroidota	Muribaculaceae	RUG11753	Bacteroidota	Bacteroidaceae
RUG10407-cluster003	RUG11753-cluster001	0.384674	RUG10407	Bacteroidota	Bacteroidaceae	RUG11753	Bacteroidota	Bacteroidaceae
RUG11056-cluster002	RUG11753-cluster001	0.304858	RUG11056	Bacteroidota	Bacteroidaceae	RUG11753	Bacteroidota	Bacteroidaceae
RUG10444-cluster001	RUG11753-cluster001	0.301817	RUG10444	Bacteroidota	Paludibacteraceae	RUG11753	Bacteroidota	Bacteroidaceae
RUG10426-cluster001	RUG11753-cluster001	0.33257	RUG10426	Bacteroidota	Bacteroidaceae	RUG11753	Bacteroidota	Bacteroidaceae
RUG10923-cluster001	RUG11753-cluster001	0.32854	RUG10923	Bacteroidota	Paludibacteraceae	RUG11753	Bacteroidota	Bacteroidaceae
RUG10440-cluster002	RUG11609-cluster002	0.398307	RUG10440	Bacteroidota	Bacteroidaceae	RUG11609	Bacteroidota	F082
RUG11504-cluster001	RUG11609-cluster002	0.456713	RUG11504	Bacteroidota	F082	RUG11609	Bacteroidota	F082
RUG11547-cluster003	RUG11609-cluster002	0.351261	RUG11547	Bacteroidota	Bacteroidaceae	RUG11609	Bacteroidota	F082
RUG10440-cluster002	RUG11535-cluster001	0.332877	RUG10440	Bacteroidota	Bacteroidaceae	RUG11535	Bacteroidota	WCHB1-69
RUG10761-cluster004	RUG11535-cluster001	0.43216	RUG10761	Bacteroidota	WCHB1-69	RUG11535	Bacteroidota	WCHB1-69
RUG10335-cluster002	RUG11535-cluster001	0.307174	RUG10335	Bacteroidota	Bacteroidaceae	RUG11535	Bacteroidota	WCHB1-69
RMAG969-cluster002	RMAG1426-cluster001	0.538906	RMAG969	Firmicutes	Oscillospiraceae	RMAG1426	Firmicutes	Lachnospiraceae
RUG10015-cluster003	RMAG1426-cluster001	0.342048	RUG10015	Firmicutes	Oscillospiraceae	RMAG1426	Firmicutes	Lachnospiraceae
RUG12974-cluster002	RMAG1426-cluster001	0.342621	RUG12974	Firmicutes	Oscillospiraceae	RMAG1426	Firmicutes	Lachnospiraceae
RUG13013-cluster003	RMAG1426-cluster001	0.308448	RUG13013	Firmicutes	Oscillospiraceae	RMAG1426	Firmicutes	Lachnospiraceae
RUG10355-cluster001	RMAG1426-cluster001	0.434941	RUG10355	Firmicutes	Oscillospiraceae	RMAG1426	Firmicutes	Lachnospiraceae
RUG11411-cluster002	RMAG1426-cluster001	0.310716	RUG11411	Firmicutes	Oscillospiraceae	RMAG1426	Firmicutes	Lachnospiraceae
RUG11762-cluster002	RMAG1426-cluster001	0.308766	RUG11762	Firmicutes	Oscillospiraceae	RMAG1426	Firmicutes	Lachnospiraceae
RUG11567-cluster002	RMAG1426-cluster001	0.367494	RUG11567	Firmicutes	Oscillospiraceae	RMAG1426	Firmicutes	Lachnospiraceae
RUG13498-cluster001	RMAG1426-cluster001	0.425475	RUG13498	Firmicutes	Oscillospiraceae	RMAG1426	Firmicutes	Lachnospiraceae
RUG14574-cluster001	RMAG1426-cluster001	0.457295	RUG14574	Firmicutes	Oscillospiraceae	RMAG1426	Firmicutes	Lachnospiraceae
RUG14809-cluster003	RMAG1426-cluster001	0.516309	RUG14809	Firmicutes	Oscillospiraceae	RMAG1426	Firmicutes	Lachnospiraceae
RMAG835-cluster001	RMAG1426-cluster001	0.564065	RMAG835	Firmicutes	Oscillospiraceae	RMAG1426	Firmicutes	Lachnospiraceae
RMAG1065-cluster004	RMAG1426-cluster001	0.303852	RMAG1065	Firmicutes	Lachnospiraceae	RMAG1426	Firmicutes	Lachnospiraceae
RMAG969-cluster002	RMAG1687-cluster003	0.692413	RMAG969	Firmicutes	Oscillospiraceae	RMAG1687	Firmicutes	Oscillospiraceae
RUG11613-cluster002	RMAG1687-cluster003	0.362276	RUG11613	Firmicutes	Oscillospiraceae	RMAG1687	Firmicutes	Oscillospiraceae
RUG11267-cluster001	RMAG1687-cluster003	0.389581	RUG11267	Firmicutes	Oscillospiraceae	RMAG1687	Firmicutes	Oscillospiraceae
RUG13804-cluster003	RMAG1687-cluster003	0.388468	RUG13804	Firmicutes	Oscillospiraceae	RMAG1687	Firmicutes	Oscillospiraceae
RUG13761-cluster004	RMAG1687-cluster003	0.343003	RUG13761	Firmicutes	Oscillospiraceae	RMAG1687	Firmicutes	Oscillospiraceae
RUG13234-cluster002	RMAG1687-cluster003	0.389284	RUG13234	Firmicutes	Oscillospiraceae	RMAG1687	Firmicutes	Oscillospiraceae
RUG10996-cluster001	RMAG1687-cluster003	0.967153	RUG10996	Firmicutes	Oscillospiraceae	RMAG1687	Firmicutes	Oscillospiraceae
RUG11141-cluster007	RMAG1687-cluster003	0.400785	RUG11141	Firmicutes	Lachnospiraceae	RMAG1687	Firmicutes	Oscillospiraceae
RUG11521-cluster002	RMAG1687-cluster003	0.456745	RUG11521	Firmicutes	Oscillospiraceae	RMAG1687	Firmicutes	Oscillospiraceae
RUG10322-cluster004	RMAG1687-cluster003	0.348835	RUG10322	Firmicutes	Oscillospiraceae	RMAG1687	Firmicutes	Oscillospiraceae
RUG13013-cluster003	RMAG1687-cluster003	0.500657	RUG13013	Firmicutes	Oscillospiraceae	RMAG1687	Firmicutes	Oscillospiraceae
RUG10355-cluster001	RMAG1687-cluster003	0.374155	RUG10355	Firmicutes	Oscillospiraceae	RMAG1687	Firmicutes	Oscillospiraceae
RUG10623-cluster003	RMAG1687-cluster003	0.389581	RUG10623	Firmicutes	Oscillospiraceae	RMAG1687	Firmicutes	Oscillospiraceae
RUG10892-cluster003	RMAG1687-cluster003	0.373894	RUG10892	Firmicutes	Oscillospiraceae	RMAG1687	Firmicutes	Oscillospiraceae
RUG10443-cluster001	RMAG1687-cluster003	0.31883	RUG10443	Firmicutes	Oscillospiraceae	RMAG1687	Firmicutes	Oscillospiraceae
RUG11411-cluster002	RMAG1687-cluster003	0.500616	RUG11411	Firmicutes	Oscillospiraceae	RMAG1687	Firmicutes	Oscillospiraceae
RUG11762-cluster002	RMAG1687-cluster003	0.500271	RUG11762	Firmicutes	Oscillospiraceae	RMAG1687	Firmicutes	Oscillospiraceae
RUG13498-cluster001	RMAG1687-cluster003	0.657223	RUG13498	Firmicutes	Oscillospiraceae	RMAG1687	Firmicutes	Oscillospiraceae
RUG13851-cluster002	RMAG1687-cluster003	0.389581	RUG13851	Firmicutes	Oscillospiraceae	RMAG1687	Firmicutes	Oscillospiraceae
RUG13710-cluster002	RMAG1687-cluster003	0.321435	RUG13710	Firmicutes	Oscillospiraceae	RMAG1687	Firmicutes	Oscillospiraceae
RUG10856-cluster003	RMAG1687-cluster003	0.456431	RUG10856	Firmicutes	Oscillospiraceae	RMAG1687	Firmicutes	Oscillospiraceae
RUG14509-cluster003	RMAG1687-cluster003	0.319215	RUG14509	Firmicutes	Oscillospiraceae	RMAG1687	Firmicutes	Oscillospiraceae
RUG12501-cluster002	RMAG1687-cluster003	0.31883	RUG12501	Firmicutes	Oscillospiraceae	RMAG1687	Firmicutes	Oscillospiraceae
RUG10110-cluster002	RMAG1687-cluster003	0.300719	RUG10110	Firmicutes	Oscillospiraceae	RMAG1687	Firmicutes	Oscillospiraceae
RUG14574-cluster001	RMAG1687-cluster003	0.56529	RUG14574	Firmicutes	Oscillospiraceae	RMAG1687	Firmicutes	Oscillospiraceae
RMAG514-cluster004	RMAG1687-cluster003	0.747573	RMAG514	Firmicutes	Oscillospiraceae	RMAG1687	Firmicutes	Oscillospiraceae
RUG14480-cluster003	RMAG1687-cluster003	0.362552	RUG14480	Firmicutes	Oscillospiraceae	RMAG1687	Firmicutes	Oscillospiraceae
RUG14380-cluster002	RMAG1687-cluster003	0.363044	RUG14380	Firmicutes	Oscillospiraceae	RMAG1687	Firmicutes	Oscillospiraceae
RUG13961-cluster001	RMAG1687-cluster003	0.362828	RUG13961	Firmicutes	Oscillospiraceae	RMAG1687	Firmicutes	Oscillospiraceae
RUG14787-cluster003	RMAG1687-cluster003	0.31922	RUG14787	Firmicutes	Oscillospiraceae	RMAG1687	Firmicutes	Oscillospiraceae
RUG14809-cluster003	RMAG1687-cluster003	0.457021	RUG14809	Firmicutes	Oscillospiraceae	RMAG1687	Firmicutes	Oscillospiraceae
RMAG729-cluster005	RMAG1687-cluster003	0.458314	RMAG729	Firmicutes	Oscillospiraceae	RMAG1687	Firmicutes	Oscillospiraceae
2524614699-cluster002	RMAG1687-cluster003	0.406064	2524614699	Firmicutes	Lachnospiraceae	RMAG1687	Firmicutes	Oscillospiraceae
RMAG835-cluster001	RMAG1687-cluster003	0.695153	RMAG835	Firmicutes	Oscillospiraceae	RMAG1687	Firmicutes	Oscillospiraceae
RUG12864-cluster007	RMAG1687-cluster003	0.326242	RUG12864	Firmicutes	Lachnospiraceae	RMAG1687	Firmicutes	Oscillospiraceae
2623620476-cluster001	RMAG1687-cluster003	0.403713	2623620476	Firmicutes	Lachnospiraceae	RMAG1687	Firmicutes	Oscillospiraceae
RUG14853-cluster002	RMAG1687-cluster003	0.700049	RUG14853	Firmicutes	Lachnospiraceae	RMAG1687	Firmicutes	Oscillospiraceae
RUG14869-cluster002	RMAG1687-cluster003	0.822706	RUG14869	Firmicutes	Lachnospiraceae	RMAG1687	Firmicutes	Oscillospiraceae
RMAG1065-cluster004	RMAG1687-cluster003	0.491926	RMAG1065	Firmicutes	Lachnospiraceae	RMAG1687	Firmicutes	Oscillospiraceae
RMAG1426-cluster001	RMAG1687-cluster003	0.373631	RMAG1426	Firmicutes	Lachnospiraceae	RMAG1687	Firmicutes	Oscillospiraceae
2654588118-cluster003	RMAG1687-cluster003	0.318239	2654588118	Firmicutes	Lachnospiraceae	RMAG1687	Firmicutes	Oscillospiraceae
RUG10668-cluster002	RUG11007-cluster002	0.303133	RUG10668	Bacteroidota	P3	RUG11007	Bacteroidota	Paludibacteraceae
RUG10750-cluster001	RUG11007-cluster002	0.537748	RUG10750	Bacteroidota	Paludibacteraceae	RUG11007	Bacteroidota	Paludibacteraceae
RUG10773-cluster001	RUG11007-cluster002	0.877504	RUG10773	Bacteroidota	Paludibacteraceae	RUG11007	Bacteroidota	Paludibacteraceae
RUG10200-cluster002	RUG11007-cluster002	0.343141	RUG10200	Bacteroidota	Paludibacteraceae	RUG11007	Bacteroidota	Paludibacteraceae
RUG10744-cluster001	RUG11007-cluster002	0.613167	RUG10744	Bacteroidota	Paludibacteraceae	RUG11007	Bacteroidota	Paludibacteraceae
RUG10468-cluster001	RUG11007-cluster002	0.49983	RUG10468	Bacteroidota	Paludibacteraceae	RUG11007	Bacteroidota	Paludibacteraceae
RUG10668-cluster002	RUG10950-cluster001	0.416282	RUG10668	Bacteroidota	P3	RUG10950	Bacteroidota	UBA932
RUG10744-cluster001	RUG10950-cluster001	0.323252	RUG10744	Bacteroidota	Paludibacteraceae	RUG10950	Bacteroidota	UBA932
RUG10303-cluster002	RUG10950-cluster001	0.363396	RUG10303	Bacteroidota	P3	RUG10950	Bacteroidota	UBA932
RUG10285-cluster001	RUG10950-cluster001	0.376002	RUG10285	Bacteroidota	Bacteroidaceae	RUG10950	Bacteroidota	UBA932
RUG10102-cluster001	RUG10950-cluster001	0.922686	RUG10102	Bacteroidota	UBA932	RUG10950	Bacteroidota	UBA932
RUG10570-cluster001	RUG10950-cluster001	0.894886	RUG10570	Bacteroidota	UBA932	RUG10950	Bacteroidota	UBA932
RUG10779-cluster001	RUG10950-cluster001	0.322075	RUG10779	Bacteroidota	UBA932	RUG10950	Bacteroidota	UBA932
RUG10668-cluster002	RMAG1625-cluster001	0.393848	RUG10668	Bacteroidota	P3	RMAG1625	Bacteroidota	UBA932
RUG13693-cluster002	RMAG1625-cluster001	0.356128	RUG13693	Bacteroidota	P3	RMAG1625	Bacteroidota	UBA932
RMAG270-cluster002	RMAG1625-cluster001	0.301938	RMAG270	Bacteroidota	Paludibacteraceae	RMAG1625	Bacteroidota	UBA932
RUG11530-cluster002	RMAG1625-cluster001	0.357693	RUG11530	Bacteroidota	Paludibacteraceae	RMAG1625	Bacteroidota	UBA932
RUG13550-cluster001	RMAG1625-cluster001	0.347028	RUG13550	Bacteroidota	Paludibacteraceae	RMAG1625	Bacteroidota	UBA932
RUG11756-cluster002	RMAG1625-cluster001	0.3148	RUG11756	Bacteroidota	Paludibacteraceae	RMAG1625	Bacteroidota	UBA932
RUG11547-cluster003	RMAG1625-cluster001	0.302509	RUG11547	Bacteroidota	Bacteroidaceae	RMAG1625	Bacteroidota	UBA932
RUG10744-cluster001	RMAG1625-cluster001	0.308177	RUG10744	Bacteroidota	Paludibacteraceae	RMAG1625	Bacteroidota	UBA932
RUG12873-cluster001	RMAG1625-cluster001	0.367775	RUG12873	Bacteroidota	Paludibacteraceae	RMAG1625	Bacteroidota	UBA932
RUG13472-cluster002	RMAG1625-cluster001	0.342531	RUG13472	Bacteroidota	Paludibacteraceae	RMAG1625	Bacteroidota	UBA932
RUG12948-cluster002	RMAG1625-cluster001	0.359897	RUG12948	Bacteroidota	Paludibacteraceae	RMAG1625	Bacteroidota	UBA932
RUG12549-cluster002	RMAG1625-cluster001	0.305942	RUG12549	Bacteroidota	Paludibacteraceae	RMAG1625	Bacteroidota	UBA932
RUG11726-cluster001	RMAG1625-cluster001	0.300207	RUG11726	Bacteroidota	Paludibacteraceae	RMAG1625	Bacteroidota	UBA932
RUG13272-cluster001	RMAG1625-cluster001	0.32809	RUG13272	Bacteroidota	Paludibacteraceae	RMAG1625	Bacteroidota	UBA932
RUG11658-cluster002	RMAG1625-cluster001	0.301723	RUG11658	Bacteroidota	Bacteroidaceae	RMAG1625	Bacteroidota	UBA932
RMAG849-cluster001	RMAG1625-cluster001	0.331437	RMAG849	Bacteroidota	Paludibacteraceae	RMAG1625	Bacteroidota	UBA932
RUG12410-cluster002	RMAG1625-cluster001	0.352619	RUG12410	Bacteroidota	P3	RMAG1625	Bacteroidota	UBA932
RUG13315-cluster002	RMAG1625-cluster001	0.337292	RUG13315	Bacteroidota	Paludibacteraceae	RMAG1625	Bacteroidota	UBA932
RUG10303-cluster002	RMAG1625-cluster001	0.34582	RUG10303	Bacteroidota	P3	RMAG1625	Bacteroidota	UBA932
RMAG513-cluster001	RMAG1625-cluster001	0.332124	RMAG513	Bacteroidota	Paludibacteraceae	RMAG1625	Bacteroidota	UBA932
RUG12526-cluster003	RMAG1625-cluster001	0.316206	RUG12526	Bacteroidota	Bacteroidaceae	RMAG1625	Bacteroidota	UBA932
RMAG796-cluster001	RMAG1625-cluster001	0.311186	RMAG796	Bacteroidota	Bacteroidaceae	RMAG1625	Bacteroidota	UBA932
RUG10102-cluster001	RMAG1625-cluster001	0.999673	RUG10102	Bacteroidota	UBA932	RMAG1625	Bacteroidota	UBA932
RUG12587-cluster001	RMAG1625-cluster001	0.315024	RUG12587	Bacteroidota	Paludibacteraceae	RMAG1625	Bacteroidota	UBA932
RUG10570-cluster001	RMAG1625-cluster001	0.922327	RUG10570	Bacteroidota	UBA932	RMAG1625	Bacteroidota	UBA932
RUG13322-cluster001	RMAG1625-cluster001	0.934076	RUG13322	Bacteroidota	UBA932	RMAG1625	Bacteroidota	UBA932
RUG12383-cluster001	RMAG1625-cluster001	0.93155	RUG12383	Bacteroidota	UBA932	RMAG1625	Bacteroidota	UBA932
RMAG11-cluster001	RMAG1625-cluster001	0.305216	RMAG11	Bacteroidota	P3	RMAG1625	Bacteroidota	UBA932
RUG14771-cluster002	RMAG1625-cluster001	0.33162	RUG14771	Bacteroidota	Paludibacteraceae	RMAG1625	Bacteroidota	UBA932
RMAG1110-cluster001	RMAG1625-cluster001	0.315394	RMAG1110	Bacteroidota	Paludibacteraceae	RMAG1625	Bacteroidota	UBA932
RUG13178-cluster001	RMAG1625-cluster001	0.955315	RUG13178	Bacteroidota	UBA932	RMAG1625	Bacteroidota	UBA932
RUG10779-cluster001	RMAG1625-cluster001	0.325251	RUG10779	Bacteroidota	UBA932	RMAG1625	Bacteroidota	UBA932
RMAG1619-cluster002	RMAG1625-cluster001	0.305246	RMAG1619	Bacteroidota	Paludibacteraceae	RMAG1625	Bacteroidota	UBA932
RUG11922-cluster001	RMAG1625-cluster001	0.360128	RUG11922	Bacteroidota	UBA932	RMAG1625	Bacteroidota	UBA932
RUG10950-cluster001	RMAG1625-cluster001	0.922205	RUG10950	Bacteroidota	UBA932	RMAG1625	Bacteroidota	UBA932
RUG14657-cluster001	RMAG1625-cluster001	0.651607	RUG14657	Bacteroidota	UBA932	RMAG1625	Bacteroidota	UBA932
RUG13532-cluster001	RMAG1625-cluster001	0.929684	RUG13532	Bacteroidota	UBA932	RMAG1625	Bacteroidota	UBA932
RUG14621-cluster001	RMAG1625-cluster001	0.30484	RUG14621	Bacteroidota	UBA932	RMAG1625	Bacteroidota	UBA932
RUG10668-cluster002	RUG14657-cluster001	0.413241	RUG10668	Bacteroidota	P3	RUG14657	Bacteroidota	UBA932
RUG13693-cluster002	RUG14657-cluster001	0.371295	RUG13693	Bacteroidota	P3	RUG14657	Bacteroidota	UBA932
RUG11530-cluster002	RUG14657-cluster001	0.374875	RUG11530	Bacteroidota	Paludibacteraceae	RUG14657	Bacteroidota	UBA932
RUG13550-cluster001	RUG14657-cluster001	0.357434	RUG13550	Bacteroidota	Paludibacteraceae	RUG14657	Bacteroidota	UBA932
RUG11756-cluster002	RUG14657-cluster001	0.332597	RUG11756	Bacteroidota	Paludibacteraceae	RUG14657	Bacteroidota	UBA932
RUG11547-cluster003	RUG14657-cluster001	0.316676	RUG11547	Bacteroidota	Bacteroidaceae	RUG14657	Bacteroidota	UBA932
RUG12632-cluster001	RUG14657-cluster001	0.306173	RUG12632	Bacteroidota	Muribaculaceae	RUG14657	Bacteroidota	UBA932
RUG10013-cluster002	RUG14657-cluster001	0.346545	RUG10013	Bacteroidota	Bacteroidaceae	RUG14657	Bacteroidota	UBA932
RUG12996-cluster004	RUG14657-cluster001	0.313851	RUG12996	Bacteroidota	Paludibacteraceae	RUG14657	Bacteroidota	UBA932
RUG10744-cluster001	RUG14657-cluster001	0.329141	RUG10744	Bacteroidota	Paludibacteraceae	RUG14657	Bacteroidota	UBA932
RUG14354-cluster002	RUG14657-cluster001	0.301553	RUG14354	Bacteroidota	Paludibacteraceae	RUG14657	Bacteroidota	UBA932
RUG12873-cluster001	RUG14657-cluster001	0.384615	RUG12873	Bacteroidota	Paludibacteraceae	RUG14657	Bacteroidota	UBA932
RUG13472-cluster002	RUG14657-cluster001	0.357894	RUG13472	Bacteroidota	Paludibacteraceae	RUG14657	Bacteroidota	UBA932
RUG12948-cluster002	RUG14657-cluster001	0.382491	RUG12948	Bacteroidota	Paludibacteraceae	RUG14657	Bacteroidota	UBA932
RUG12549-cluster002	RUG14657-cluster001	0.323431	RUG12549	Bacteroidota	Paludibacteraceae	RUG14657	Bacteroidota	UBA932
RUG11726-cluster001	RUG14657-cluster001	0.321526	RUG11726	Bacteroidota	Paludibacteraceae	RUG14657	Bacteroidota	UBA932
RUG13272-cluster001	RUG14657-cluster001	0.324437	RUG13272	Bacteroidota	Paludibacteraceae	RUG14657	Bacteroidota	UBA932
RUG11658-cluster002	RUG14657-cluster001	0.315912	RUG11658	Bacteroidota	Bacteroidaceae	RUG14657	Bacteroidota	UBA932
RUG12410-cluster002	RUG14657-cluster001	0.368316	RUG12410	Bacteroidota	P3	RUG14657	Bacteroidota	UBA932
RUG11602-cluster002	RUG14657-cluster001	0.305532	RUG11602	Bacteroidota	Paludibacteraceae	RUG14657	Bacteroidota	UBA932
RUG13315-cluster002	RUG14657-cluster001	0.350955	RUG13315	Bacteroidota	Paludibacteraceae	RUG14657	Bacteroidota	UBA932
RUG10303-cluster002	RUG14657-cluster001	0.361462	RUG10303	Bacteroidota	P3	RUG14657	Bacteroidota	UBA932
RUG12526-cluster003	RUG14657-cluster001	0.326214	RUG12526	Bacteroidota	Bacteroidaceae	RUG14657	Bacteroidota	UBA932
RUG10102-cluster001	RUG14657-cluster001	0.819193	RUG10102	Bacteroidota	UBA932	RUG14657	Bacteroidota	UBA932
RUG12587-cluster001	RUG14657-cluster001	0.321686	RUG12587	Bacteroidota	Paludibacteraceae	RUG14657	Bacteroidota	UBA932
RUG10570-cluster001	RUG14657-cluster001	0.369636	RUG10570	Bacteroidota	UBA932	RUG14657	Bacteroidota	UBA932
RUG13322-cluster001	RUG14657-cluster001	0.821773	RUG13322	Bacteroidota	UBA932	RUG14657	Bacteroidota	UBA932
RUG12383-cluster001	RUG14657-cluster001	0.506159	RUG12383	Bacteroidota	UBA932	RUG14657	Bacteroidota	UBA932
RUG13178-cluster001	RUG14657-cluster001	0.644118	RUG13178	Bacteroidota	UBA932	RUG14657	Bacteroidota	UBA932
RUG12075-cluster002	RUG14657-cluster001	0.305981	RUG12075	Bacteroidota	P3	RUG14657	Bacteroidota	UBA932
RUG13813-cluster001	RUG14657-cluster001	0.310936	RUG13813	Bacteroidota	Paludibacteraceae	RUG14657	Bacteroidota	UBA932
RUG10779-cluster001	RUG14657-cluster001	0.327238	RUG10779	Bacteroidota	UBA932	RUG14657	Bacteroidota	UBA932
RUG10950-cluster001	RUG14657-cluster001	0.389761	RUG10950	Bacteroidota	UBA932	RUG14657	Bacteroidota	UBA932
RUG13547-cluster002	RUG14657-cluster001	0.302351	RUG13547	Bacteroidota	Bacteroidaceae	RUG14657	Bacteroidota	UBA932
RUG13532-cluster001	RUG14657-cluster001	0.819599	RUG13532	Bacteroidota	UBA932	RUG14657	Bacteroidota	UBA932
RUG10668-cluster002	RUG11714-cluster002	0.332071	RUG10668	Bacteroidota	P3	RUG11714	Bacteroidota	Paludibacteraceae
RUG10750-cluster001	RUG11714-cluster002	0.396176	RUG10750	Bacteroidota	Paludibacteraceae	RUG11714	Bacteroidota	Paludibacteraceae
RUG11530-cluster002	RUG11714-cluster002	0.54313	RUG11530	Bacteroidota	Paludibacteraceae	RUG11714	Bacteroidota	Paludibacteraceae
RUG11547-cluster003	RUG11714-cluster002	0.315224	RUG11547	Bacteroidota	Bacteroidaceae	RUG11714	Bacteroidota	Paludibacteraceae
RUG10200-cluster002	RUG11714-cluster002	0.349491	RUG10200	Bacteroidota	Paludibacteraceae	RUG11714	Bacteroidota	Paludibacteraceae
RUG11669-cluster002	RUG11714-cluster002	0.336104	RUG11669	Bacteroidota	Paludibacteraceae	RUG11714	Bacteroidota	Paludibacteraceae
RUG11576-cluster002	RUG11714-cluster002	0.300441	RUG11576	Bacteroidota	Paludibacteraceae	RUG11714	Bacteroidota	Paludibacteraceae
RUG10744-cluster001	RUG11714-cluster002	0.44053	RUG10744	Bacteroidota	Paludibacteraceae	RUG11714	Bacteroidota	Paludibacteraceae
RUG10468-cluster001	RUG11714-cluster002	0.389267	RUG10468	Bacteroidota	Paludibacteraceae	RUG11714	Bacteroidota	Paludibacteraceae
RUG11452-cluster002	RUG11714-cluster002	0.306369	RUG11452	Bacteroidota	Bacteroidaceae	RUG11714	Bacteroidota	Paludibacteraceae
RUG11658-cluster002	RUG11714-cluster002	0.31066	RUG11658	Bacteroidota	Bacteroidaceae	RUG11714	Bacteroidota	Paludibacteraceae
RUG11325-cluster002	RUG11714-cluster002	0.350725	RUG11325	Bacteroidota	Paludibacteraceae	RUG11714	Bacteroidota	Paludibacteraceae
RUG11602-cluster002	RUG11714-cluster002	0.36753	RUG11602	Bacteroidota	Paludibacteraceae	RUG11714	Bacteroidota	Paludibacteraceae
RUG11646-cluster001	RUG11714-cluster002	0.308868	RUG11646	Bacteroidota	Paludibacteraceae	RUG11714	Bacteroidota	Paludibacteraceae
RUG10668-cluster002	RUG11596-cluster001	0.347453	RUG10668	Bacteroidota	P3	RUG11596	Bacteroidota	Paludibacteraceae
RUG11530-cluster002	RUG11596-cluster001	0.373326	RUG11530	Bacteroidota	Paludibacteraceae	RUG11596	Bacteroidota	Paludibacteraceae
RUG11547-cluster003	RUG11596-cluster001	0.321079	RUG11547	Bacteroidota	Bacteroidaceae	RUG11596	Bacteroidota	Paludibacteraceae
RUG10200-cluster002	RUG11596-cluster001	0.364585	RUG10200	Bacteroidota	Paludibacteraceae	RUG11596	Bacteroidota	Paludibacteraceae
RUG11576-cluster002	RUG11596-cluster001	0.821933	RUG11576	Bacteroidota	Paludibacteraceae	RUG11596	Bacteroidota	Paludibacteraceae
RUG10744-cluster001	RUG11596-cluster001	0.326947	RUG10744	Bacteroidota	Paludibacteraceae	RUG11596	Bacteroidota	Paludibacteraceae
RUG10448-cluster002	RUG11596-cluster001	0.792556	RUG10448	Bacteroidota	Paludibacteraceae	RUG11596	Bacteroidota	Paludibacteraceae
RUG11452-cluster002	RUG11596-cluster001	0.322995	RUG11452	Bacteroidota	Bacteroidaceae	RUG11596	Bacteroidota	Paludibacteraceae
RUG11105-cluster002	RUG11596-cluster001	0.321984	RUG11105	Bacteroidota	Bacteroidaceae	RUG11596	Bacteroidota	Paludibacteraceae
RUG11325-cluster002	RUG11596-cluster001	0.366725	RUG11325	Bacteroidota	Paludibacteraceae	RUG11596	Bacteroidota	Paludibacteraceae
RUG10858-cluster003	RUG11596-cluster001	0.845926	RUG10858	Bacteroidota	Paludibacteraceae	RUG11596	Bacteroidota	Paludibacteraceae
RUG10668-cluster002	RUG10858-cluster003	0.346741	RUG10668	Bacteroidota	P3	RUG10858	Bacteroidota	Paludibacteraceae
RUG10200-cluster002	RUG10858-cluster003	0.366024	RUG10200	Bacteroidota	Paludibacteraceae	RUG10858	Bacteroidota	Paludibacteraceae
RUG10744-cluster001	RUG10858-cluster003	0.327636	RUG10744	Bacteroidota	Paludibacteraceae	RUG10858	Bacteroidota	Paludibacteraceae
RUG10448-cluster002	RUG10858-cluster003	0.769378	RUG10448	Bacteroidota	Paludibacteraceae	RUG10858	Bacteroidota	Paludibacteraceae
RUG10668-cluster002	RUG11922-cluster001	0.37983	RUG10668	Bacteroidota	P3	RUG11922	Bacteroidota	UBA932
RUG11530-cluster002	RUG11922-cluster001	0.341851	RUG11530	Bacteroidota	Paludibacteraceae	RUG11922	Bacteroidota	UBA932
RUG11756-cluster002	RUG11922-cluster001	0.300315	RUG11756	Bacteroidota	Paludibacteraceae	RUG11922	Bacteroidota	UBA932
RUG10055-cluster001	RUG11922-cluster001	0.327808	RUG10055	Bacteroidota	Bacteroidaceae	RUG11922	Bacteroidota	UBA932
RUG11547-cluster003	RUG11922-cluster001	0.315303	RUG11547	Bacteroidota	Bacteroidaceae	RUG11922	Bacteroidota	UBA932
RUG10744-cluster001	RUG11922-cluster001	0.315074	RUG10744	Bacteroidota	Paludibacteraceae	RUG11922	Bacteroidota	UBA932
RUG11452-cluster002	RUG11922-cluster001	0.308508	RUG11452	Bacteroidota	Bacteroidaceae	RUG11922	Bacteroidota	UBA932
RUG11726-cluster001	RUG11922-cluster001	0.311272	RUG11726	Bacteroidota	Paludibacteraceae	RUG11922	Bacteroidota	UBA932
RUG11658-cluster002	RUG11922-cluster001	0.307694	RUG11658	Bacteroidota	Bacteroidaceae	RUG11922	Bacteroidota	UBA932
RUG11602-cluster002	RUG11922-cluster001	0.311471	RUG11602	Bacteroidota	Paludibacteraceae	RUG11922	Bacteroidota	UBA932
RUG10303-cluster002	RUG11922-cluster001	0.335181	RUG10303	Bacteroidota	P3	RUG11922	Bacteroidota	UBA932
RUG10102-cluster001	RUG11922-cluster001	0.300535	RUG10102	Bacteroidota	UBA932	RUG11922	Bacteroidota	UBA932
RUG10570-cluster001	RUG11922-cluster001	0.548331	RUG10570	Bacteroidota	UBA932	RUG11922	Bacteroidota	UBA932
RUG10858-cluster003	RUG11922-cluster001	0.349995	RUG10858	Bacteroidota	Paludibacteraceae	RUG11922	Bacteroidota	UBA932
RUG10974-cluster001	RUG11922-cluster001	0.330544	RUG10974	Bacteroidota	P3	RUG11922	Bacteroidota	UBA932
RUG11596-cluster001	RUG11922-cluster001	0.348978	RUG11596	Bacteroidota	Paludibacteraceae	RUG11922	Bacteroidota	UBA932
RUG10668-cluster002	RUG13274-cluster001	0.343313	RUG10668	Bacteroidota	P3	RUG13274	Bacteroidota	Paludibacteraceae
RUG10750-cluster001	RUG13274-cluster001	0.589976	RUG10750	Bacteroidota	Paludibacteraceae	RUG13274	Bacteroidota	Paludibacteraceae
RUG11530-cluster002	RUG13274-cluster001	0.577133	RUG11530	Bacteroidota	Paludibacteraceae	RUG13274	Bacteroidota	Paludibacteraceae
RUG11756-cluster002	RUG13274-cluster001	0.466284	RUG11756	Bacteroidota	Paludibacteraceae	RUG13274	Bacteroidota	Paludibacteraceae
RUG10773-cluster001	RUG13274-cluster001	0.716684	RUG10773	Bacteroidota	Paludibacteraceae	RUG13274	Bacteroidota	Paludibacteraceae
RUG10200-cluster002	RUG13274-cluster001	0.31688	RUG10200	Bacteroidota	Paludibacteraceae	RUG13274	Bacteroidota	Paludibacteraceae
RUG11669-cluster002	RUG13274-cluster001	0.305386	RUG11669	Bacteroidota	Paludibacteraceae	RUG13274	Bacteroidota	Paludibacteraceae
RUG12996-cluster004	RUG13274-cluster001	0.306519	RUG12996	Bacteroidota	Paludibacteraceae	RUG13274	Bacteroidota	Paludibacteraceae
RUG10744-cluster001	RUG13274-cluster001	0.661804	RUG10744	Bacteroidota	Paludibacteraceae	RUG13274	Bacteroidota	Paludibacteraceae
RUG12423-cluster002	RUG13274-cluster001	0.407803	RUG12423	Bacteroidota	Paludibacteraceae	RUG13274	Bacteroidota	Paludibacteraceae
RUG10468-cluster001	RUG13274-cluster001	0.565873	RUG10468	Bacteroidota	Paludibacteraceae	RUG13274	Bacteroidota	Paludibacteraceae
RUG12873-cluster001	RUG13274-cluster001	0.373185	RUG12873	Bacteroidota	Paludibacteraceae	RUG13274	Bacteroidota	Paludibacteraceae
RUG12322-cluster002	RUG13274-cluster001	0.305008	RUG12322	Bacteroidota	Paludibacteraceae	RUG13274	Bacteroidota	Paludibacteraceae
RUG12948-cluster002	RUG13274-cluster001	0.595403	RUG12948	Bacteroidota	Paludibacteraceae	RUG13274	Bacteroidota	Paludibacteraceae
RUG12549-cluster002	RUG13274-cluster001	0.536125	RUG12549	Bacteroidota	Paludibacteraceae	RUG13274	Bacteroidota	Paludibacteraceae
RUG11726-cluster001	RUG13274-cluster001	0.601871	RUG11726	Bacteroidota	Paludibacteraceae	RUG13274	Bacteroidota	Paludibacteraceae
RUG11325-cluster002	RUG13274-cluster001	0.316357	RUG11325	Bacteroidota	Paludibacteraceae	RUG13274	Bacteroidota	Paludibacteraceae
RUG12967-cluster004	RUG13274-cluster001	0.304347	RUG12967	Bacteroidota	Paludibacteraceae	RUG13274	Bacteroidota	Paludibacteraceae
RUG11714-cluster002	RUG13274-cluster001	0.314408	RUG11714	Bacteroidota	Paludibacteraceae	RUG13274	Bacteroidota	Paludibacteraceae
RUG11646-cluster001	RUG13274-cluster001	0.362212	RUG11646	Bacteroidota	Paludibacteraceae	RUG13274	Bacteroidota	Paludibacteraceae
RUG11007-cluster002	RUG13274-cluster001	0.647606	RUG11007	Bacteroidota	Paludibacteraceae	RUG13274	Bacteroidota	Paludibacteraceae
RUG12587-cluster001	RUG13274-cluster001	0.466788	RUG12587	Bacteroidota	Paludibacteraceae	RUG13274	Bacteroidota	Paludibacteraceae
RUG12563-cluster002	RUG13274-cluster001	0.318074	RUG12563	Bacteroidota	Paludibacteraceae	RUG13274	Bacteroidota	Paludibacteraceae
RUG12937-cluster002	RUG13274-cluster001	0.57159	RUG12937	Bacteroidota	Paludibacteraceae	RUG13274	Bacteroidota	Paludibacteraceae
RUG10668-cluster002	RMAG2421-cluster002	0.305454	RUG10668	Bacteroidota	P3	RMAG2421	Bacteroidota	Paludibacteraceae
RMAG270-cluster002	RMAG2421-cluster002	0.358735	RMAG270	Bacteroidota	Paludibacteraceae	RMAG2421	Bacteroidota	Paludibacteraceae
RUG11530-cluster002	RMAG2421-cluster002	0.313579	RUG11530	Bacteroidota	Paludibacteraceae	RMAG2421	Bacteroidota	Paludibacteraceae
RUG12018-cluster002	RMAG2421-cluster002	0.319154	RUG12018	Bacteroidota	Bacteroidaceae	RMAG2421	Bacteroidota	Paludibacteraceae
RUG13550-cluster001	RMAG2421-cluster002	0.447208	RUG13550	Bacteroidota	Paludibacteraceae	RMAG2421	Bacteroidota	Paludibacteraceae
RUG10200-cluster002	RMAG2421-cluster002	0.314048	RUG10200	Bacteroidota	Paludibacteraceae	RMAG2421	Bacteroidota	Paludibacteraceae
RUG11669-cluster002	RMAG2421-cluster002	0.302376	RUG11669	Bacteroidota	Paludibacteraceae	RMAG2421	Bacteroidota	Paludibacteraceae
RUG11576-cluster002	RMAG2421-cluster002	0.317572	RUG11576	Bacteroidota	Paludibacteraceae	RMAG2421	Bacteroidota	Paludibacteraceae
RUG12996-cluster004	RMAG2421-cluster002	0.30317	RUG12996	Bacteroidota	Paludibacteraceae	RMAG2421	Bacteroidota	Paludibacteraceae
RUG13111-cluster001	RMAG2421-cluster002	0.342687	RUG13111	Bacteroidota	Paludibacteraceae	RMAG2421	Bacteroidota	Paludibacteraceae
RUG14368-cluster002	RMAG2421-cluster002	0.303639	RUG14368	Bacteroidota	Paludibacteraceae	RMAG2421	Bacteroidota	Paludibacteraceae
RUG13802-cluster002	RMAG2421-cluster002	0.373654	RUG13802	Bacteroidota	Paludibacteraceae	RMAG2421	Bacteroidota	Paludibacteraceae
RUG12873-cluster001	RMAG2421-cluster002	0.482446	RUG12873	Bacteroidota	Paludibacteraceae	RMAG2421	Bacteroidota	Paludibacteraceae
RUG12322-cluster002	RMAG2421-cluster002	0.304067	RUG12322	Bacteroidota	Paludibacteraceae	RMAG2421	Bacteroidota	Paludibacteraceae
RUG13472-cluster002	RMAG2421-cluster002	0.307998	RUG13472	Bacteroidota	Paludibacteraceae	RMAG2421	Bacteroidota	Paludibacteraceae
RUG11452-cluster002	RMAG2421-cluster002	0.309066	RUG11452	Bacteroidota	Bacteroidaceae	RMAG2421	Bacteroidota	Paludibacteraceae
RUG13272-cluster001	RMAG2421-cluster002	0.45682	RUG13272	Bacteroidota	Paludibacteraceae	RMAG2421	Bacteroidota	Paludibacteraceae
RUG11325-cluster002	RMAG2421-cluster002	0.314256	RUG11325	Bacteroidota	Paludibacteraceae	RMAG2421	Bacteroidota	Paludibacteraceae
RUG11602-cluster002	RMAG2421-cluster002	0.373375	RUG11602	Bacteroidota	Paludibacteraceae	RMAG2421	Bacteroidota	Paludibacteraceae
RUG13315-cluster002	RMAG2421-cluster002	0.523776	RUG13315	Bacteroidota	Paludibacteraceae	RMAG2421	Bacteroidota	Paludibacteraceae
RMAG513-cluster001	RMAG2421-cluster002	0.423006	RMAG513	Bacteroidota	Paludibacteraceae	RMAG2421	Bacteroidota	Paludibacteraceae
RUG14611-cluster001	RMAG2421-cluster002	0.747904	RUG14611	Bacteroidota	Paludibacteraceae	RMAG2421	Bacteroidota	Paludibacteraceae
RMAG822-cluster001	RMAG2421-cluster002	0.375154	RMAG822	Bacteroidota	Paludibacteraceae	RMAG2421	Bacteroidota	Paludibacteraceae
RUG14496-cluster002	RMAG2421-cluster002	0.304409	RUG14496	Bacteroidota	Paludibacteraceae	RMAG2421	Bacteroidota	Paludibacteraceae
RMAG340-cluster003	RMAG2421-cluster002	0.342607	RMAG340	Bacteroidota	Paludibacteraceae	RMAG2421	Bacteroidota	Paludibacteraceae
RMAG734-cluster002	RMAG2421-cluster002	0.315999	RMAG734	Bacteroidota	Paludibacteraceae	RMAG2421	Bacteroidota	Paludibacteraceae
RMAG341-cluster002	RMAG2421-cluster002	0.314048	RMAG341	Bacteroidota	Paludibacteraceae	RMAG2421	Bacteroidota	Paludibacteraceae
RUG12563-cluster002	RMAG2421-cluster002	0.315239	RUG12563	Bacteroidota	Paludibacteraceae	RMAG2421	Bacteroidota	Paludibacteraceae
RMAG584-cluster001	RMAG2421-cluster002	0.347952	RMAG584	Bacteroidota	Paludibacteraceae	RMAG2421	Bacteroidota	Paludibacteraceae
RMAG473-cluster001	RMAG2421-cluster002	0.360649	RMAG473	Bacteroidota	Paludibacteraceae	RMAG2421	Bacteroidota	Paludibacteraceae
RUG12505-cluster001	RMAG2421-cluster002	0.371396	RUG12505	Bacteroidota	Paludibacteraceae	RMAG2421	Bacteroidota	Paludibacteraceae
RMAG1110-cluster001	RMAG2421-cluster002	0.756671	RMAG1110	Bacteroidota	Paludibacteraceae	RMAG2421	Bacteroidota	Paludibacteraceae
RUG13074-cluster001	RMAG2421-cluster002	0.865446	RUG13074	Bacteroidota	Paludibacteraceae	RMAG2421	Bacteroidota	Paludibacteraceae
RUG10668-cluster002	RUG13532-cluster001	0.393983	RUG10668	Bacteroidota	P3	RUG13532	Bacteroidota	UBA932
RUG11530-cluster002	RUG13532-cluster001	0.358505	RUG11530	Bacteroidota	Paludibacteraceae	RUG13532	Bacteroidota	UBA932
RUG11756-cluster002	RUG13532-cluster001	0.314447	RUG11756	Bacteroidota	Paludibacteraceae	RUG13532	Bacteroidota	UBA932
RUG11547-cluster003	RUG13532-cluster001	0.302971	RUG11547	Bacteroidota	Bacteroidaceae	RUG13532	Bacteroidota	UBA932
RUG10744-cluster001	RUG13532-cluster001	0.308346	RUG10744	Bacteroidota	Paludibacteraceae	RUG13532	Bacteroidota	UBA932
RUG12873-cluster001	RUG13532-cluster001	0.366276	RUG12873	Bacteroidota	Paludibacteraceae	RUG13532	Bacteroidota	UBA932
RUG13472-cluster002	RUG13532-cluster001	0.340784	RUG13472	Bacteroidota	Paludibacteraceae	RUG13532	Bacteroidota	UBA932
RUG12948-cluster002	RUG13532-cluster001	0.360465	RUG12948	Bacteroidota	Paludibacteraceae	RUG13532	Bacteroidota	UBA932
RUG12549-cluster002	RUG13532-cluster001	0.304252	RUG12549	Bacteroidota	Paludibacteraceae	RUG13532	Bacteroidota	UBA932
RUG11726-cluster001	RUG13532-cluster001	0.300101	RUG11726	Bacteroidota	Paludibacteraceae	RUG13532	Bacteroidota	UBA932
RUG13272-cluster001	RUG13532-cluster001	0.327036	RUG13272	Bacteroidota	Paludibacteraceae	RUG13532	Bacteroidota	UBA932
RUG11658-cluster002	RUG13532-cluster001	0.301052	RUG11658	Bacteroidota	Bacteroidaceae	RUG13532	Bacteroidota	UBA932
RUG12410-cluster002	RUG13532-cluster001	0.352567	RUG12410	Bacteroidota	P3	RUG13532	Bacteroidota	UBA932
RUG13315-cluster002	RUG13532-cluster001	0.335913	RUG13315	Bacteroidota	Paludibacteraceae	RUG13532	Bacteroidota	UBA932
RUG10303-cluster002	RUG13532-cluster001	0.345925	RUG10303	Bacteroidota	P3	RUG13532	Bacteroidota	UBA932
RUG12526-cluster003	RUG13532-cluster001	0.315949	RUG12526	Bacteroidota	Bacteroidaceae	RUG13532	Bacteroidota	UBA932
RUG10102-cluster001	RUG13532-cluster001	0.943239	RUG10102	Bacteroidota	UBA932	RUG13532	Bacteroidota	UBA932
RUG12587-cluster001	RUG13532-cluster001	0.31346	RUG12587	Bacteroidota	Paludibacteraceae	RUG13532	Bacteroidota	UBA932
RUG10570-cluster001	RUG13532-cluster001	0.931814	RUG10570	Bacteroidota	UBA932	RUG13532	Bacteroidota	UBA932
RUG13322-cluster001	RUG13532-cluster001	0.930426	RUG13322	Bacteroidota	UBA932	RUG13532	Bacteroidota	UBA932
RUG12383-cluster001	RUG13532-cluster001	0.936064	RUG12383	Bacteroidota	UBA932	RUG13532	Bacteroidota	UBA932
RUG13178-cluster001	RUG13532-cluster001	0.913689	RUG13178	Bacteroidota	UBA932	RUG13532	Bacteroidota	UBA932
RUG10779-cluster001	RUG13532-cluster001	0.323317	RUG10779	Bacteroidota	UBA932	RUG13532	Bacteroidota	UBA932
RUG11922-cluster001	RUG13532-cluster001	0.36128	RUG11922	Bacteroidota	UBA932	RUG13532	Bacteroidota	UBA932
RUG10950-cluster001	RUG13532-cluster001	0.948042	RUG10950	Bacteroidota	UBA932	RUG13532	Bacteroidota	UBA932
RUG10668-cluster002	RUG10773-cluster001	0.316886	RUG10668	Bacteroidota	P3	RUG10773	Bacteroidota	Paludibacteraceae
RUG10750-cluster001	RUG10773-cluster001	0.576481	RUG10750	Bacteroidota	Paludibacteraceae	RUG10773	Bacteroidota	Paludibacteraceae
RUG10200-cluster002	RUG10773-cluster001	0.354506	RUG10200	Bacteroidota	Paludibacteraceae	RUG10773	Bacteroidota	Paludibacteraceae
RUG10744-cluster001	RUG10773-cluster001	0.83109	RUG10744	Bacteroidota	Paludibacteraceae	RUG10773	Bacteroidota	Paludibacteraceae
RUG10468-cluster001	RUG10773-cluster001	0.493332	RUG10468	Bacteroidota	Paludibacteraceae	RUG10773	Bacteroidota	Paludibacteraceae
RUG10668-cluster002	RUG13322-cluster001	0.396971	RUG10668	Bacteroidota	P3	RUG13322	Bacteroidota	UBA932
RUG11530-cluster002	RUG13322-cluster001	0.357858	RUG11530	Bacteroidota	Paludibacteraceae	RUG13322	Bacteroidota	UBA932
RUG11756-cluster002	RUG13322-cluster001	0.314753	RUG11756	Bacteroidota	Paludibacteraceae	RUG13322	Bacteroidota	UBA932
RUG11547-cluster003	RUG13322-cluster001	0.302901	RUG11547	Bacteroidota	Bacteroidaceae	RUG13322	Bacteroidota	UBA932
RUG10744-cluster001	RUG13322-cluster001	0.307859	RUG10744	Bacteroidota	Paludibacteraceae	RUG13322	Bacteroidota	UBA932
RUG12873-cluster001	RUG13322-cluster001	0.369033	RUG12873	Bacteroidota	Paludibacteraceae	RUG13322	Bacteroidota	UBA932
RUG12948-cluster002	RUG13322-cluster001	0.360021	RUG12948	Bacteroidota	Paludibacteraceae	RUG13322	Bacteroidota	UBA932
RUG12549-cluster002	RUG13322-cluster001	0.304366	RUG12549	Bacteroidota	Paludibacteraceae	RUG13322	Bacteroidota	UBA932
RUG11726-cluster001	RUG13322-cluster001	0.300526	RUG11726	Bacteroidota	Paludibacteraceae	RUG13322	Bacteroidota	UBA932
RUG13272-cluster001	RUG13322-cluster001	0.32593	RUG13272	Bacteroidota	Paludibacteraceae	RUG13322	Bacteroidota	UBA932
RUG11658-cluster002	RUG13322-cluster001	0.301382	RUG11658	Bacteroidota	Bacteroidaceae	RUG13322	Bacteroidota	UBA932
RUG12410-cluster002	RUG13322-cluster001	0.354849	RUG12410	Bacteroidota	P3	RUG13322	Bacteroidota	UBA932
RUG13315-cluster002	RUG13322-cluster001	0.335838	RUG13315	Bacteroidota	Paludibacteraceae	RUG13322	Bacteroidota	UBA932
RUG10303-cluster002	RUG13322-cluster001	0.34826	RUG10303	Bacteroidota	P3	RUG13322	Bacteroidota	UBA932
RUG12526-cluster003	RUG13322-cluster001	0.314856	RUG12526	Bacteroidota	Bacteroidaceae	RUG13322	Bacteroidota	UBA932
RUG10102-cluster001	RUG13322-cluster001	0.934397	RUG10102	Bacteroidota	UBA932	RUG13322	Bacteroidota	UBA932
RUG12587-cluster001	RUG13322-cluster001	0.313249	RUG12587	Bacteroidota	Paludibacteraceae	RUG13322	Bacteroidota	UBA932
RUG10570-cluster001	RUG13322-cluster001	0.965176	RUG10570	Bacteroidota	UBA932	RUG13322	Bacteroidota	UBA932
RUG12383-cluster001	RUG13322-cluster001	0.932262	RUG12383	Bacteroidota	UBA932	RUG13322	Bacteroidota	UBA932
RUG13178-cluster001	RUG13322-cluster001	0.949358	RUG13178	Bacteroidota	UBA932	RUG13322	Bacteroidota	UBA932
RUG10779-cluster001	RUG13322-cluster001	0.321064	RUG10779	Bacteroidota	UBA932	RUG13322	Bacteroidota	UBA932
RUG11922-cluster001	RUG13322-cluster001	0.361775	RUG11922	Bacteroidota	UBA932	RUG13322	Bacteroidota	UBA932
RUG10950-cluster001	RUG13322-cluster001	0.914201	RUG10950	Bacteroidota	UBA932	RUG13322	Bacteroidota	UBA932
RUG10668-cluster002	RMAG2481-cluster002	0.331267	RUG10668	Bacteroidota	P3	RMAG2481	Bacteroidota	Paludibacteraceae
RMAG37-cluster002	RMAG2481-cluster002	0.311884	RMAG37	Bacteroidota	Paludibacteraceae	RMAG2481	Bacteroidota	Paludibacteraceae
RMAG270-cluster002	RMAG2481-cluster002	0.385043	RMAG270	Bacteroidota	Paludibacteraceae	RMAG2481	Bacteroidota	Paludibacteraceae
RUG11530-cluster002	RMAG2481-cluster002	0.339103	RUG11530	Bacteroidota	Paludibacteraceae	RMAG2481	Bacteroidota	Paludibacteraceae
RUG12018-cluster002	RMAG2481-cluster002	0.346489	RUG12018	Bacteroidota	Bacteroidaceae	RMAG2481	Bacteroidota	Paludibacteraceae
RUG13550-cluster001	RMAG2481-cluster002	0.473546	RUG13550	Bacteroidota	Paludibacteraceae	RMAG2481	Bacteroidota	Paludibacteraceae
RUG14597-cluster003	RMAG2481-cluster002	0.319762	RUG14597	Bacteroidota	Bacteroidaceae	RMAG2481	Bacteroidota	Paludibacteraceae
RUG10200-cluster002	RMAG2481-cluster002	0.335937	RUG10200	Bacteroidota	Paludibacteraceae	RMAG2481	Bacteroidota	Paludibacteraceae
RUG11669-cluster002	RMAG2481-cluster002	0.32304	RUG11669	Bacteroidota	Paludibacteraceae	RMAG2481	Bacteroidota	Paludibacteraceae
RUG11576-cluster002	RMAG2481-cluster002	0.338144	RUG11576	Bacteroidota	Paludibacteraceae	RMAG2481	Bacteroidota	Paludibacteraceae
RUG12996-cluster004	RMAG2481-cluster002	0.322504	RUG12996	Bacteroidota	Paludibacteraceae	RMAG2481	Bacteroidota	Paludibacteraceae
RUG13111-cluster001	RMAG2481-cluster002	0.365415	RUG13111	Bacteroidota	Paludibacteraceae	RMAG2481	Bacteroidota	Paludibacteraceae
RUG12469-cluster003	RMAG2481-cluster002	0.305981	RUG12469	Bacteroidota	Bacteroidaceae	RMAG2481	Bacteroidota	Paludibacteraceae
RUG14368-cluster002	RMAG2481-cluster002	0.324303	RUG14368	Bacteroidota	Paludibacteraceae	RMAG2481	Bacteroidota	Paludibacteraceae
RUG13802-cluster002	RMAG2481-cluster002	0.398117	RUG13802	Bacteroidota	Paludibacteraceae	RMAG2481	Bacteroidota	Paludibacteraceae
RUG12873-cluster001	RMAG2481-cluster002	0.512299	RUG12873	Bacteroidota	Paludibacteraceae	RMAG2481	Bacteroidota	Paludibacteraceae
RUG12322-cluster002	RMAG2481-cluster002	0.324732	RUG12322	Bacteroidota	Paludibacteraceae	RMAG2481	Bacteroidota	Paludibacteraceae
RUG13472-cluster002	RMAG2481-cluster002	0.332604	RUG13472	Bacteroidota	Paludibacteraceae	RMAG2481	Bacteroidota	Paludibacteraceae
RUG12948-cluster002	RMAG2481-cluster002	0.320583	RUG12948	Bacteroidota	Paludibacteraceae	RMAG2481	Bacteroidota	Paludibacteraceae
RUG12549-cluster002	RMAG2481-cluster002	0.300699	RUG12549	Bacteroidota	Paludibacteraceae	RMAG2481	Bacteroidota	Paludibacteraceae
RUG11452-cluster002	RMAG2481-cluster002	0.335778	RUG11452	Bacteroidota	Bacteroidaceae	RMAG2481	Bacteroidota	Paludibacteraceae
RUG13272-cluster001	RMAG2481-cluster002	0.480449	RUG13272	Bacteroidota	Paludibacteraceae	RMAG2481	Bacteroidota	Paludibacteraceae
RUG11658-cluster002	RMAG2481-cluster002	0.308838	RUG11658	Bacteroidota	Bacteroidaceae	RMAG2481	Bacteroidota	Paludibacteraceae
RMAG1318-cluster001	RMAG2481-cluster002	0.310164	RMAG1318	Bacteroidota	UBA932	RMAG2481	Bacteroidota	Paludibacteraceae
RUG13956-cluster002	RMAG2481-cluster002	0.315012	RUG13956	Bacteroidota	Paludibacteraceae	RMAG2481	Bacteroidota	Paludibacteraceae
RMAG849-cluster001	RMAG2481-cluster002	0.311336	RMAG849	Bacteroidota	Paludibacteraceae	RMAG2481	Bacteroidota	Paludibacteraceae
RUG14358-cluster003	RMAG2481-cluster002	0.303235	RUG14358	Bacteroidota	Bacteroidaceae	RMAG2481	Bacteroidota	Paludibacteraceae
RUG11325-cluster002	RMAG2481-cluster002	0.336145	RUG11325	Bacteroidota	Paludibacteraceae	RMAG2481	Bacteroidota	Paludibacteraceae
RUG11602-cluster002	RMAG2481-cluster002	0.395327	RUG11602	Bacteroidota	Paludibacteraceae	RMAG2481	Bacteroidota	Paludibacteraceae
RUG13315-cluster002	RMAG2481-cluster002	0.555389	RUG13315	Bacteroidota	Paludibacteraceae	RMAG2481	Bacteroidota	Paludibacteraceae
RMAG513-cluster001	RMAG2481-cluster002	0.449247	RMAG513	Bacteroidota	Paludibacteraceae	RMAG2481	Bacteroidota	Paludibacteraceae
RUG14611-cluster001	RMAG2481-cluster002	0.732187	RUG14611	Bacteroidota	Paludibacteraceae	RMAG2481	Bacteroidota	Paludibacteraceae
RMAG822-cluster001	RMAG2481-cluster002	0.397106	RMAG822	Bacteroidota	Paludibacteraceae	RMAG2481	Bacteroidota	Paludibacteraceae
RUG14496-cluster002	RMAG2481-cluster002	0.325073	RUG14496	Bacteroidota	Paludibacteraceae	RMAG2481	Bacteroidota	Paludibacteraceae
RMAG340-cluster003	RMAG2481-cluster002	0.367302	RMAG340	Bacteroidota	Paludibacteraceae	RMAG2481	Bacteroidota	Paludibacteraceae
RMAG734-cluster002	RMAG2481-cluster002	0.337888	RMAG734	Bacteroidota	Paludibacteraceae	RMAG2481	Bacteroidota	Paludibacteraceae
RMAG341-cluster002	RMAG2481-cluster002	0.335937	RMAG341	Bacteroidota	Paludibacteraceae	RMAG2481	Bacteroidota	Paludibacteraceae
RUG12563-cluster002	RMAG2481-cluster002	0.337127	RUG12563	Bacteroidota	Paludibacteraceae	RMAG2481	Bacteroidota	Paludibacteraceae
RMAG584-cluster001	RMAG2481-cluster002	0.369066	RMAG584	Bacteroidota	Paludibacteraceae	RMAG2481	Bacteroidota	Paludibacteraceae
RMAG615-cluster001	RMAG2481-cluster002	0.31095	RMAG615	Bacteroidota	Paludibacteraceae	RMAG2481	Bacteroidota	Paludibacteraceae
RMAG473-cluster001	RMAG2481-cluster002	0.383011	RMAG473	Bacteroidota	Paludibacteraceae	RMAG2481	Bacteroidota	Paludibacteraceae
RMAG966-cluster001	RMAG2481-cluster002	0.315653	RMAG966	Bacteroidota	P3	RMAG2481	Bacteroidota	Paludibacteraceae
RUG12505-cluster001	RMAG2481-cluster002	0.391967	RUG12505	Bacteroidota	Paludibacteraceae	RMAG2481	Bacteroidota	Paludibacteraceae
RMAG1110-cluster001	RMAG2481-cluster002	0.795701	RMAG1110	Bacteroidota	Paludibacteraceae	RMAG2481	Bacteroidota	Paludibacteraceae
RMAG585-cluster002	RMAG2481-cluster002	0.3105	RMAG585	Bacteroidota	Paludibacteraceae	RMAG2481	Bacteroidota	Paludibacteraceae
RUG13074-cluster001	RMAG2481-cluster002	0.834914	RUG13074	Bacteroidota	Paludibacteraceae	RMAG2481	Bacteroidota	Paludibacteraceae
RMAG2421-cluster002	RMAG2481-cluster002	0.91817	RMAG2421	Bacteroidota	Paludibacteraceae	RMAG2481	Bacteroidota	Paludibacteraceae
RUG13459-cluster001	RMAG744-cluster009	0.329073	RUG13459	Firmicutes	DTU089	RMAG744	Firmicutes	Lachnospiraceae
RUG10892-cluster001	RMAG744-cluster009	0.303365	RUG10892	Firmicutes	Oscillospiraceae	RMAG744	Firmicutes	Lachnospiraceae
RUG10322-cluster003	RMAG744-cluster009	0.331575	RUG10322	Firmicutes	Oscillospiraceae	RMAG744	Firmicutes	Lachnospiraceae
RUG13118-cluster003	RMAG744-cluster009	0.331011	RUG13118	Firmicutes	Oscillospiraceae	RMAG744	Firmicutes	Lachnospiraceae
RUG10110-cluster003	RMAG744-cluster009	0.315323	RUG10110	Firmicutes	Oscillospiraceae	RMAG744	Firmicutes	Lachnospiraceae
RUG12780-cluster001	RMAG744-cluster009	0.507869	RUG12780	Firmicutes	Lachnospiraceae	RMAG744	Firmicutes	Lachnospiraceae
RMAG208-cluster001	RMAG744-cluster009	0.320034	RMAG208	Bacteroidota	Muribaculaceae	RMAG744	Firmicutes	Lachnospiraceae
RUG12590-cluster003	RMAG744-cluster009	0.310687	RUG12590	Bacteroidota	Bacteroidaceae	RMAG744	Firmicutes	Lachnospiraceae
RUG11361-cluster004	RMAG744-cluster009	0.315357	RUG11361	Firmicutes	Oscillospiraceae	RMAG744	Firmicutes	Lachnospiraceae
RUG13538-cluster003	RMAG744-cluster009	0.415504	RUG13538	Firmicutes	Lachnospiraceae	RMAG744	Firmicutes	Lachnospiraceae
RUG13013-cluster004	RMAG744-cluster009	0.326205	RUG13013	Firmicutes	Oscillospiraceae	RMAG744	Firmicutes	Lachnospiraceae
RUG10483-cluster003	RMAG744-cluster009	0.307498	RUG10483	Firmicutes	Lachnospiraceae	RMAG744	Firmicutes	Lachnospiraceae
RUG14380-cluster003	RMAG744-cluster009	0.314194	RUG14380	Firmicutes	Oscillospiraceae	RMAG744	Firmicutes	Lachnospiraceae
RUG13970-cluster001	RMAG744-cluster009	0.442768	RUG13970	Firmicutes	Lachnospiraceae	RMAG744	Firmicutes	Lachnospiraceae
RUG11621-cluster003	RMAG744-cluster009	0.315181	RUG11621	Firmicutes	Oscillospiraceae	RMAG744	Firmicutes	Lachnospiraceae
RUG11267-cluster002	RMAG744-cluster009	0.331196	RUG11267	Firmicutes	Oscillospiraceae	RMAG744	Firmicutes	Lachnospiraceae
RMAG589-cluster002	RMAG744-cluster009	0.31157	RMAG589	Bacteroidota	Bacteroidaceae	RMAG744	Firmicutes	Lachnospiraceae
RUG14701-cluster006	RMAG744-cluster009	0.407223	RUG14701	Firmicutes	Lachnospiraceae	RMAG744	Firmicutes	Lachnospiraceae
RUG10477-cluster004	RMAG744-cluster009	0.303216	RUG10477	Firmicutes	Oscillospiraceae	RMAG744	Firmicutes	Lachnospiraceae
RUG11762-cluster003	RMAG744-cluster009	0.303591	RUG11762	Firmicutes	Oscillospiraceae	RMAG744	Firmicutes	Lachnospiraceae
RUG13961-cluster002	RMAG744-cluster009	0.31456	RUG13961	Firmicutes	Oscillospiraceae	RMAG744	Firmicutes	Lachnospiraceae
RMAG725-cluster006	RMAG744-cluster009	0.503913	RMAG725	Firmicutes	Lachnospiraceae	RMAG744	Firmicutes	Lachnospiraceae
RUG14162-cluster002	RMAG744-cluster009	0.389456	RUG14162	Firmicutes	Lachnospiraceae	RMAG744	Firmicutes	Lachnospiraceae
RUG13459-cluster001	RUG14860-cluster003	0.308909	RUG13459	Firmicutes	DTU089	RUG14860	Firmicutes	DTU089
RUG11404-cluster006	RUG14860-cluster003	0.339139	RUG11404	Firmicutes	DTU089	RUG14860	Firmicutes	DTU089
RUG13211-cluster003	RUG14860-cluster003	0.568076	RUG13211	Firmicutes	DTU089	RUG14860	Firmicutes	DTU089
RUG13197-cluster004	RUG14860-cluster003	0.569939	RUG13197	Firmicutes	DTU089	RUG14860	Firmicutes	DTU089
RUG10755-cluster002	RUG14860-cluster003	0.541291	RUG10755	Firmicutes	DTU089	RUG14860	Firmicutes	DTU089
RUG12476-cluster001	RUG14860-cluster003	0.317764	RUG12476	Firmicutes	DTU089	RUG14860	Firmicutes	DTU089
RUG11603-cluster005	RUG14860-cluster003	0.570109	RUG11603	Firmicutes	DTU089	RUG14860	Firmicutes	DTU089
RUG13965-cluster001	RUG14860-cluster003	0.453256	RUG13965	Firmicutes	DTU089	RUG14860	Firmicutes	DTU089
RUG14733-cluster002	RUG14860-cluster003	0.36206	RUG14733	Firmicutes	DTU089	RUG14860	Firmicutes	DTU089
RUG10017-cluster004	RUG14860-cluster003	0.426438	RUG10017	Firmicutes	DTU089	RUG14860	Firmicutes	DTU089
RUG13762-cluster003	RUG14860-cluster003	0.427157	RUG13762	Firmicutes	DTU089	RUG14860	Firmicutes	DTU089
RUG13529-cluster001	RUG14860-cluster003	0.378881	RUG13529	Firmicutes	DTU089	RUG14860	Firmicutes	DTU089
RUG13459-cluster001	RUG13508-cluster003	0.308195	RUG13459	Firmicutes	DTU089	RUG13508	Firmicutes	Oscillospiraceae
RUG11885-cluster005	RUG13508-cluster003	0.668398	RUG11885	Firmicutes	Oscillospiraceae	RUG13508	Firmicutes	Oscillospiraceae
RUG10892-cluster001	RUG13508-cluster003	0.926706	RUG10892	Firmicutes	Oscillospiraceae	RUG13508	Firmicutes	Oscillospiraceae
RUG10958-cluster001	RUG13508-cluster003	0.362022	RUG10958	Firmicutes	Oscillospiraceae	RUG13508	Firmicutes	Oscillospiraceae
RUG10322-cluster003	RUG13508-cluster003	0.947801	RUG10322	Firmicutes	Oscillospiraceae	RUG13508	Firmicutes	Oscillospiraceae
RUG13118-cluster003	RUG13508-cluster003	0.949574	RUG13118	Firmicutes	Oscillospiraceae	RUG13508	Firmicutes	Oscillospiraceae
RUG10182-cluster004	RUG13508-cluster003	0.657291	RUG10182	Firmicutes	Oscillospiraceae	RUG13508	Firmicutes	Oscillospiraceae
RUG10110-cluster003	RUG13508-cluster003	0.97266	RUG10110	Firmicutes	Oscillospiraceae	RUG13508	Firmicutes	Oscillospiraceae
RUG12590-cluster003	RUG13508-cluster003	0.322779	RUG12590	Bacteroidota	Bacteroidaceae	RUG13508	Firmicutes	Oscillospiraceae
RUG11361-cluster004	RUG13508-cluster003	0.967071	RUG11361	Firmicutes	Oscillospiraceae	RUG13508	Firmicutes	Oscillospiraceae
RUG13013-cluster004	RUG13508-cluster003	0.840555	RUG13013	Firmicutes	Oscillospiraceae	RUG13508	Firmicutes	Oscillospiraceae
RUG12548-cluster001	RUG13508-cluster003	0.676289	RUG12548	Firmicutes	Oscillospiraceae	RUG13508	Firmicutes	Oscillospiraceae
RUG13315-cluster002	RUG13508-cluster003	0.310149	RUG13315	Bacteroidota	Paludibacteraceae	RUG13508	Firmicutes	Oscillospiraceae
RUG10623-cluster004	RUG13508-cluster003	0.841465	RUG10623	Firmicutes	Oscillospiraceae	RUG13508	Firmicutes	Oscillospiraceae
RUG13234-cluster003	RUG13508-cluster003	0.707753	RUG13234	Firmicutes	Oscillospiraceae	RUG13508	Firmicutes	Oscillospiraceae
RUG11621-cluster003	RUG13508-cluster003	0.965474	RUG11621	Firmicutes	Oscillospiraceae	RUG13508	Firmicutes	Oscillospiraceae
RUG11267-cluster002	RUG13508-cluster003	0.948948	RUG11267	Firmicutes	Oscillospiraceae	RUG13508	Firmicutes	Oscillospiraceae
RUG12206-cluster002	RUG13508-cluster003	0.677497	RUG12206	Firmicutes	Oscillospiraceae	RUG13508	Firmicutes	Oscillospiraceae
RUG10856-cluster001	RUG13508-cluster003	0.645001	RUG10856	Firmicutes	Oscillospiraceae	RUG13508	Firmicutes	Oscillospiraceae
RUG12986-cluster002	RUG13508-cluster003	0.618018	RUG12986	Firmicutes	Oscillospiraceae	RUG13508	Firmicutes	Oscillospiraceae
RUG12828-cluster002	RUG13508-cluster003	0.301086	RUG12828	Firmicutes	CAG-272	RUG13508	Firmicutes	Oscillospiraceae
RUG12974-cluster004	RUG13508-cluster003	0.618516	RUG12974	Firmicutes	Oscillospiraceae	RUG13508	Firmicutes	Oscillospiraceae
RUG10015-cluster004	RUG13508-cluster003	0.998189	RUG10015	Firmicutes	Oscillospiraceae	RUG13508	Firmicutes	Oscillospiraceae
RUG10477-cluster004	RUG13508-cluster003	0.92709	RUG10477	Firmicutes	Oscillospiraceae	RUG13508	Firmicutes	Oscillospiraceae
RUG12941-cluster004	RUG13508-cluster003	0.840324	RUG12941	Firmicutes	Oscillospiraceae	RUG13508	Firmicutes	Oscillospiraceae
RUG11762-cluster003	RUG13508-cluster003	0.926302	RUG11762	Firmicutes	Oscillospiraceae	RUG13508	Firmicutes	Oscillospiraceae
RUG11411-cluster001	RUG13508-cluster003	0.993386	RUG11411	Firmicutes	Oscillospiraceae	RUG13508	Firmicutes	Oscillospiraceae
RUG11587-cluster005	RUG13508-cluster003	0.857692	RUG11587	Firmicutes	Oscillospiraceae	RUG13508	Firmicutes	Oscillospiraceae
RUG10615-cluster002	RUG13508-cluster003	0.537577	RUG10615	Firmicutes	Oscillospiraceae	RUG13508	Firmicutes	Oscillospiraceae
RUG12501-cluster003	RUG13508-cluster003	0.618674	RUG12501	Firmicutes	Oscillospiraceae	RUG13508	Firmicutes	Oscillospiraceae
RUG11521-cluster001	RUG13508-cluster003	0.865699	RUG11521	Firmicutes	Oscillospiraceae	RUG13508	Firmicutes	Oscillospiraceae
RUG12990-cluster003	RUG13508-cluster003	0.761295	RUG12990	Firmicutes	Oscillospiraceae	RUG13508	Firmicutes	Oscillospiraceae
RUG13206-cluster003	RUG13508-cluster003	0.814803	RUG13206	Firmicutes	Oscillospiraceae	RUG13508	Firmicutes	Oscillospiraceae
RUG11567-cluster003	RUG13508-cluster003	0.818749	RUG11567	Firmicutes	Oscillospiraceae	RUG13508	Firmicutes	Oscillospiraceae
RUG13116-cluster002	RUG13508-cluster003	0.337761	RUG13116	Firmicutes	Oscillospiraceae	RUG13508	Firmicutes	Oscillospiraceae
RUG13003-cluster003	RUG13508-cluster003	0.654647	RUG13003	Firmicutes	Oscillospiraceae	RUG13508	Firmicutes	Oscillospiraceae
RUG13459-cluster001	RUG13538-cluster003	0.302487	RUG13459	Firmicutes	DTU089	RUG13538	Firmicutes	Lachnospiraceae
RUG10322-cluster003	RUG13538-cluster003	0.314491	RUG10322	Firmicutes	Oscillospiraceae	RUG13538	Firmicutes	Lachnospiraceae
RUG13024-cluster002	RUG13538-cluster003	0.352691	RUG13024	Firmicutes	Ruminococcaceae	RUG13538	Firmicutes	Lachnospiraceae
RUG13211-cluster003	RUG13538-cluster003	0.348724	RUG13211	Firmicutes	DTU089	RUG13538	Firmicutes	Lachnospiraceae
RUG13118-cluster003	RUG13538-cluster003	0.314106	RUG13118	Firmicutes	Oscillospiraceae	RUG13538	Firmicutes	Lachnospiraceae
RUG12543-cluster001	RUG13538-cluster003	0.320436	RUG12543	Firmicutes	DTU089	RUG13538	Firmicutes	Lachnospiraceae
RUG13197-cluster004	RUG13538-cluster003	0.346053	RUG13197	Firmicutes	DTU089	RUG13538	Firmicutes	Lachnospiraceae
RUG10755-cluster002	RUG13538-cluster003	0.333213	RUG10755	Firmicutes	DTU089	RUG13538	Firmicutes	Lachnospiraceae
RUG10110-cluster003	RUG13538-cluster003	0.32387	RUG10110	Firmicutes	Oscillospiraceae	RUG13538	Firmicutes	Lachnospiraceae
RUG12780-cluster001	RUG13538-cluster003	0.524511	RUG12780	Firmicutes	Lachnospiraceae	RUG13538	Firmicutes	Lachnospiraceae
RUG13245-cluster003	RUG13538-cluster003	0.332197	RUG13245	Firmicutes	DTU089	RUG13538	Firmicutes	Lachnospiraceae
RUG13013-cluster004	RUG13538-cluster003	0.344442	RUG13013	Firmicutes	Oscillospiraceae	RUG13538	Firmicutes	Lachnospiraceae
RUG11658-cluster002	RUG13538-cluster003	0.301948	RUG11658	Bacteroidota	Bacteroidaceae	RUG13538	Firmicutes	Lachnospiraceae
RUG10483-cluster003	RUG13538-cluster003	0.390561	RUG10483	Firmicutes	Lachnospiraceae	RUG13538	Firmicutes	Lachnospiraceae
RUG12985-cluster003	RUG13538-cluster003	0.326034	RUG12985	Bacteroidota	Bacteroidaceae	RUG13538	Firmicutes	Lachnospiraceae
RUG11603-cluster005	RUG13538-cluster003	0.347301	RUG11603	Firmicutes	DTU089	RUG13538	Firmicutes	Lachnospiraceae
RUG11267-cluster002	RUG13538-cluster003	0.314106	RUG11267	Firmicutes	Oscillospiraceae	RUG13538	Firmicutes	Lachnospiraceae
RUG10346-cluster002	RUG13538-cluster003	0.303198	RUG10346	Bacteroidota	Bacteroidaceae	RUG13538	Firmicutes	Lachnospiraceae
RUG10015-cluster004	RUG13538-cluster003	0.306697	RUG10015	Firmicutes	Oscillospiraceae	RUG13538	Firmicutes	Lachnospiraceae
RUG11861-cluster004	RUG13538-cluster003	0.3016	RUG11861	Firmicutes	DTU089	RUG13538	Firmicutes	Lachnospiraceae
RUG13508-cluster003	RUG13538-cluster003	0.306507	RUG13508	Firmicutes	Oscillospiraceae	RUG13538	Firmicutes	Lachnospiraceae
RUG11411-cluster001	RUG13538-cluster003	0.305902	RUG11411	Firmicutes	Oscillospiraceae	RUG13538	Firmicutes	Lachnospiraceae
RUG13459-cluster001	RUG13761-cluster002	0.308369	RUG13459	Firmicutes	DTU089	RUG13761	Firmicutes	Oscillospiraceae
RUG11885-cluster005	RUG13761-cluster002	0.731075	RUG11885	Firmicutes	Oscillospiraceae	RUG13761	Firmicutes	Oscillospiraceae
RUG10892-cluster001	RUG13761-cluster002	0.852794	RUG10892	Firmicutes	Oscillospiraceae	RUG13761	Firmicutes	Oscillospiraceae
RUG10958-cluster001	RUG13761-cluster002	0.36219	RUG10958	Firmicutes	Oscillospiraceae	RUG13761	Firmicutes	Oscillospiraceae
RUG10322-cluster003	RUG13761-cluster002	0.948021	RUG10322	Firmicutes	Oscillospiraceae	RUG13761	Firmicutes	Oscillospiraceae
RUG13550-cluster001	RUG13761-cluster002	0.329392	RUG13550	Bacteroidota	Paludibacteraceae	RUG13761	Firmicutes	Oscillospiraceae
RUG13118-cluster003	RUG13761-cluster002	0.949354	RUG13118	Firmicutes	Oscillospiraceae	RUG13761	Firmicutes	Oscillospiraceae
RUG10182-cluster004	RUG13761-cluster002	0.788267	RUG10182	Firmicutes	Oscillospiraceae	RUG13761	Firmicutes	Oscillospiraceae
RUG10110-cluster003	RUG13761-cluster002	0.890213	RUG10110	Firmicutes	Oscillospiraceae	RUG13761	Firmicutes	Oscillospiraceae
RUG12590-cluster003	RUG13761-cluster002	0.322588	RUG12590	Bacteroidota	Bacteroidaceae	RUG13761	Firmicutes	Oscillospiraceae
RUG11361-cluster004	RUG13761-cluster002	0.890842	RUG11361	Firmicutes	Oscillospiraceae	RUG13761	Firmicutes	Oscillospiraceae
RUG13013-cluster004	RUG13761-cluster002	0.768683	RUG13013	Firmicutes	Oscillospiraceae	RUG13761	Firmicutes	Oscillospiraceae
RUG12548-cluster001	RUG13761-cluster002	0.802212	RUG12548	Firmicutes	Oscillospiraceae	RUG13761	Firmicutes	Oscillospiraceae
RUG13315-cluster002	RUG13761-cluster002	0.31035	RUG13315	Bacteroidota	Paludibacteraceae	RUG13761	Firmicutes	Oscillospiraceae
RUG10623-cluster004	RUG13761-cluster002	0.995198	RUG10623	Firmicutes	Oscillospiraceae	RUG13761	Firmicutes	Oscillospiraceae
RUG13234-cluster003	RUG13761-cluster002	0.734135	RUG13234	Firmicutes	Oscillospiraceae	RUG13761	Firmicutes	Oscillospiraceae
RUG11621-cluster003	RUG13761-cluster002	0.890451	RUG11621	Firmicutes	Oscillospiraceae	RUG13761	Firmicutes	Oscillospiraceae
RUG11267-cluster002	RUG13761-cluster002	0.948728	RUG11267	Firmicutes	Oscillospiraceae	RUG13761	Firmicutes	Oscillospiraceae
RUG12206-cluster002	RUG13761-cluster002	0.739532	RUG12206	Firmicutes	Oscillospiraceae	RUG13761	Firmicutes	Oscillospiraceae
RUG10856-cluster001	RUG13761-cluster002	0.702876	RUG10856	Firmicutes	Oscillospiraceae	RUG13761	Firmicutes	Oscillospiraceae
RUG12986-cluster002	RUG13761-cluster002	0.687626	RUG12986	Firmicutes	Oscillospiraceae	RUG13761	Firmicutes	Oscillospiraceae
RUG12828-cluster002	RUG13761-cluster002	0.300873	RUG12828	Firmicutes	CAG-272	RUG13761	Firmicutes	Oscillospiraceae
RUG12974-cluster004	RUG13761-cluster002	0.673326	RUG12974	Firmicutes	Oscillospiraceae	RUG13761	Firmicutes	Oscillospiraceae
RUG10015-cluster004	RUG13761-cluster002	0.840054	RUG10015	Firmicutes	Oscillospiraceae	RUG13761	Firmicutes	Oscillospiraceae
RUG13508-cluster003	RUG13761-cluster002	0.841469	RUG13508	Firmicutes	Oscillospiraceae	RUG13761	Firmicutes	Oscillospiraceae
RUG10477-cluster004	RUG13761-cluster002	0.853178	RUG10477	Firmicutes	Oscillospiraceae	RUG13761	Firmicutes	Oscillospiraceae
RUG12941-cluster004	RUG13761-cluster002	0.990502	RUG12941	Firmicutes	Oscillospiraceae	RUG13761	Firmicutes	Oscillospiraceae
RUG11762-cluster003	RUG13761-cluster002	0.85239	RUG11762	Firmicutes	Oscillospiraceae	RUG13761	Firmicutes	Oscillospiraceae
RUG11411-cluster001	RUG13761-cluster002	0.840248	RUG11411	Firmicutes	Oscillospiraceae	RUG13761	Firmicutes	Oscillospiraceae
RUG11587-cluster005	RUG13761-cluster002	0.788431	RUG11587	Firmicutes	Oscillospiraceae	RUG13761	Firmicutes	Oscillospiraceae
RUG10615-cluster002	RUG13761-cluster002	0.585553	RUG10615	Firmicutes	Oscillospiraceae	RUG13761	Firmicutes	Oscillospiraceae
RUG12501-cluster003	RUG13761-cluster002	0.732379	RUG12501	Firmicutes	Oscillospiraceae	RUG13761	Firmicutes	Oscillospiraceae
RUG11521-cluster001	RUG13761-cluster002	0.936804	RUG11521	Firmicutes	Oscillospiraceae	RUG13761	Firmicutes	Oscillospiraceae
RUG12990-cluster003	RUG13761-cluster002	0.831831	RUG12990	Firmicutes	Oscillospiraceae	RUG13761	Firmicutes	Oscillospiraceae
RUG13710-cluster003	RUG13761-cluster002	0.936982	RUG13710	Firmicutes	Oscillospiraceae	RUG13761	Firmicutes	Oscillospiraceae
RUG13206-cluster003	RUG13761-cluster002	0.899887	RUG13206	Firmicutes	Oscillospiraceae	RUG13761	Firmicutes	Oscillospiraceae
RUG11567-cluster003	RUG13761-cluster002	0.901157	RUG11567	Firmicutes	Oscillospiraceae	RUG13761	Firmicutes	Oscillospiraceae
RUG13116-cluster002	RUG13761-cluster002	0.337761	RUG13116	Firmicutes	Oscillospiraceae	RUG13761	Firmicutes	Oscillospiraceae
RUG13003-cluster003	RUG13761-cluster002	0.713678	RUG13003	Firmicutes	Oscillospiraceae	RUG13761	Firmicutes	Oscillospiraceae
RUG13459-cluster001	RMAG1033-cluster001	0.328483	RUG13459	Firmicutes	DTU089	RMAG1033	Firmicutes	Lachnospiraceae
RUG10892-cluster001	RMAG1033-cluster001	0.317779	RUG10892	Firmicutes	Oscillospiraceae	RMAG1033	Firmicutes	Lachnospiraceae
RUG10322-cluster003	RMAG1033-cluster001	0.348437	RUG10322	Firmicutes	Oscillospiraceae	RMAG1033	Firmicutes	Lachnospiraceae
RUG13024-cluster002	RMAG1033-cluster001	0.309486	RUG13024	Firmicutes	Ruminococcaceae	RMAG1033	Firmicutes	Lachnospiraceae
RUG13211-cluster003	RMAG1033-cluster001	0.300526	RUG13211	Firmicutes	DTU089	RMAG1033	Firmicutes	Lachnospiraceae
RUG14111-cluster001	RMAG1033-cluster001	0.305874	RUG14111	Bacteroidota	Bacteroidaceae	RMAG1033	Firmicutes	Lachnospiraceae
RUG13118-cluster003	RMAG1033-cluster001	0.347212	RUG13118	Firmicutes	Oscillospiraceae	RMAG1033	Firmicutes	Lachnospiraceae
RUG12632-cluster001	RMAG1033-cluster001	0.306505	RUG12632	Bacteroidota	Muribaculaceae	RMAG1033	Firmicutes	Lachnospiraceae
RUG13197-cluster004	RMAG1033-cluster001	0.300126	RUG13197	Firmicutes	DTU089	RMAG1033	Firmicutes	Lachnospiraceae
RUG10110-cluster003	RMAG1033-cluster001	0.330464	RUG10110	Firmicutes	Oscillospiraceae	RMAG1033	Firmicutes	Lachnospiraceae
RUG12780-cluster001	RMAG1033-cluster001	0.528086	RUG12780	Firmicutes	Lachnospiraceae	RMAG1033	Firmicutes	Lachnospiraceae
RMAG208-cluster001	RMAG1033-cluster001	0.321116	RMAG208	Bacteroidota	Muribaculaceae	RMAG1033	Firmicutes	Lachnospiraceae
RUG12590-cluster003	RMAG1033-cluster001	0.325675	RUG12590	Bacteroidota	Bacteroidaceae	RMAG1033	Firmicutes	Lachnospiraceae
RUG11361-cluster004	RMAG1033-cluster001	0.330275	RUG11361	Firmicutes	Oscillospiraceae	RMAG1033	Firmicutes	Lachnospiraceae
RUG13538-cluster003	RMAG1033-cluster001	0.435917	RUG13538	Firmicutes	Lachnospiraceae	RMAG1033	Firmicutes	Lachnospiraceae
RUG13013-cluster004	RMAG1033-cluster001	0.364208	RUG13013	Firmicutes	Oscillospiraceae	RMAG1033	Firmicutes	Lachnospiraceae
RUG10483-cluster003	RMAG1033-cluster001	0.340746	RUG10483	Firmicutes	Lachnospiraceae	RMAG1033	Firmicutes	Lachnospiraceae
RUG13315-cluster002	RMAG1033-cluster001	0.304493	RUG13315	Bacteroidota	Paludibacteraceae	RMAG1033	Firmicutes	Lachnospiraceae
RUG10623-cluster004	RMAG1033-cluster001	0.313878	RUG10623	Firmicutes	Oscillospiraceae	RMAG1033	Firmicutes	Lachnospiraceae
RUG14727-cluster002	RMAG1033-cluster001	0.328345	RUG14727	Bacteroidota	Bacteroidaceae	RMAG1033	Firmicutes	Lachnospiraceae
RUG14380-cluster003	RMAG1033-cluster001	0.329894	RUG14380	Firmicutes	Oscillospiraceae	RMAG1033	Firmicutes	Lachnospiraceae
RUG13970-cluster001	RMAG1033-cluster001	0.470026	RUG13970	Firmicutes	Lachnospiraceae	RMAG1033	Firmicutes	Lachnospiraceae
RUG12166-cluster004	RMAG1033-cluster001	0.322098	RUG12166	Firmicutes	DTU089	RMAG1033	Firmicutes	Lachnospiraceae
RMAG8-cluster002	RMAG1033-cluster001	0.301468	RMAG8	Bacteroidota	Paludibacteraceae	RMAG1033	Firmicutes	Lachnospiraceae
RUG11621-cluster003	RMAG1033-cluster001	0.330098	RUG11621	Firmicutes	Oscillospiraceae	RMAG1033	Firmicutes	Lachnospiraceae
RUG11603-cluster005	RMAG1033-cluster001	0.302637	RUG11603	Firmicutes	DTU089	RMAG1033	Firmicutes	Lachnospiraceae
RUG11267-cluster002	RMAG1033-cluster001	0.347398	RUG11267	Firmicutes	Oscillospiraceae	RMAG1033	Firmicutes	Lachnospiraceae
RMAG589-cluster002	RMAG1033-cluster001	0.324987	RMAG589	Bacteroidota	Bacteroidaceae	RMAG1033	Firmicutes	Lachnospiraceae
RMAG960-cluster001	RMAG1033-cluster001	0.325545	RMAG960	Bacteroidota	Muribaculaceae	RMAG1033	Firmicutes	Lachnospiraceae
RMAG594-cluster002	RMAG1033-cluster001	0.30543	RMAG594	Firmicutes	Ruminococcaceae	RMAG1033	Firmicutes	Lachnospiraceae
RUG14701-cluster006	RMAG1033-cluster001	0.375142	RUG14701	Firmicutes	Lachnospiraceae	RMAG1033	Firmicutes	Lachnospiraceae
RUG10015-cluster004	RMAG1033-cluster001	0.314457	RUG10015	Firmicutes	Oscillospiraceae	RMAG1033	Firmicutes	Lachnospiraceae
RUG13508-cluster003	RMAG1033-cluster001	0.313686	RUG13508	Firmicutes	Oscillospiraceae	RMAG1033	Firmicutes	Lachnospiraceae
RMAG434-cluster001	RMAG1033-cluster001	0.316424	RMAG434	Firmicutes	DTU089	RMAG1033	Firmicutes	Lachnospiraceae
RUG10477-cluster004	RMAG1033-cluster001	0.317779	RUG10477	Firmicutes	Oscillospiraceae	RMAG1033	Firmicutes	Lachnospiraceae
RUG12941-cluster004	RMAG1033-cluster001	0.31389	RUG12941	Firmicutes	Oscillospiraceae	RMAG1033	Firmicutes	Lachnospiraceae
RUG11762-cluster003	RMAG1033-cluster001	0.318538	RUG11762	Firmicutes	Oscillospiraceae	RMAG1033	Firmicutes	Lachnospiraceae
RUG11411-cluster001	RMAG1033-cluster001	0.313709	RUG11411	Firmicutes	Oscillospiraceae	RMAG1033	Firmicutes	Lachnospiraceae
RUG14509-cluster002	RMAG1033-cluster001	0.313709	RUG14509	Firmicutes	Oscillospiraceae	RMAG1033	Firmicutes	Lachnospiraceae
RUG13961-cluster002	RMAG1033-cluster001	0.329881	RUG13961	Firmicutes	Oscillospiraceae	RMAG1033	Firmicutes	Lachnospiraceae
RMAG333-cluster001	RMAG1033-cluster001	0.313867	RMAG333	Firmicutes	Oscillospiraceae	RMAG1033	Firmicutes	Lachnospiraceae
RUG13761-cluster002	RMAG1033-cluster001	0.313867	RUG13761	Firmicutes	Oscillospiraceae	RMAG1033	Firmicutes	Lachnospiraceae
RMAG725-cluster006	RMAG1033-cluster001	0.335339	RMAG725	Firmicutes	Lachnospiraceae	RMAG1033	Firmicutes	Lachnospiraceae
RUG14162-cluster002	RMAG1033-cluster001	0.414176	RUG14162	Firmicutes	Lachnospiraceae	RMAG1033	Firmicutes	Lachnospiraceae
RMAG744-cluster009	RMAG1033-cluster001	0.402143	RMAG744	Firmicutes	Lachnospiraceae	RMAG1033	Firmicutes	Lachnospiraceae
RUG13459-cluster001	RMAG333-cluster001	0.309031	RUG13459	Firmicutes	DTU089	RMAG333	Firmicutes	Oscillospiraceae
RUG11885-cluster005	RMAG333-cluster001	0.733512	RUG11885	Firmicutes	Oscillospiraceae	RMAG333	Firmicutes	Oscillospiraceae
RUG10892-cluster001	RMAG333-cluster001	0.851661	RUG10892	Firmicutes	Oscillospiraceae	RMAG333	Firmicutes	Oscillospiraceae
RUG10958-cluster001	RMAG333-cluster001	0.360641	RUG10958	Firmicutes	Oscillospiraceae	RMAG333	Firmicutes	Oscillospiraceae
RUG10322-cluster003	RMAG333-cluster001	0.946032	RUG10322	Firmicutes	Oscillospiraceae	RMAG333	Firmicutes	Oscillospiraceae
RUG13550-cluster001	RMAG333-cluster001	0.328999	RUG13550	Bacteroidota	Paludibacteraceae	RMAG333	Firmicutes	Oscillospiraceae
RUG13118-cluster003	RMAG333-cluster001	0.947131	RUG13118	Firmicutes	Oscillospiraceae	RMAG333	Firmicutes	Oscillospiraceae
RUG10182-cluster004	RMAG333-cluster001	0.793795	RUG10182	Firmicutes	Oscillospiraceae	RMAG333	Firmicutes	Oscillospiraceae
RUG10110-cluster003	RMAG333-cluster001	0.889667	RUG10110	Firmicutes	Oscillospiraceae	RMAG333	Firmicutes	Oscillospiraceae
RUG12590-cluster003	RMAG333-cluster001	0.32294	RUG12590	Bacteroidota	Bacteroidaceae	RMAG333	Firmicutes	Oscillospiraceae
RUG11361-cluster004	RMAG333-cluster001	0.888958	RUG11361	Firmicutes	Oscillospiraceae	RMAG333	Firmicutes	Oscillospiraceae
RUG13013-cluster004	RMAG333-cluster001	0.766978	RUG13013	Firmicutes	Oscillospiraceae	RMAG333	Firmicutes	Oscillospiraceae
RUG12548-cluster001	RMAG333-cluster001	0.803578	RUG12548	Firmicutes	Oscillospiraceae	RMAG333	Firmicutes	Oscillospiraceae
RUG13315-cluster002	RMAG333-cluster001	0.310167	RUG13315	Bacteroidota	Paludibacteraceae	RMAG333	Firmicutes	Oscillospiraceae
RUG10623-cluster004	RMAG333-cluster001	0.997196	RUG10623	Firmicutes	Oscillospiraceae	RMAG333	Firmicutes	Oscillospiraceae
RUG14380-cluster003	RMAG333-cluster001	0.89024	RUG14380	Firmicutes	Oscillospiraceae	RMAG333	Firmicutes	Oscillospiraceae
RUG13234-cluster003	RMAG333-cluster001	0.73615	RUG13234	Firmicutes	Oscillospiraceae	RMAG333	Firmicutes	Oscillospiraceae
RUG11621-cluster003	RMAG333-cluster001	0.888567	RUG11621	Firmicutes	Oscillospiraceae	RMAG333	Firmicutes	Oscillospiraceae
RUG11267-cluster002	RMAG333-cluster001	0.94646	RUG11267	Firmicutes	Oscillospiraceae	RMAG333	Firmicutes	Oscillospiraceae
RUG12206-cluster002	RMAG333-cluster001	0.74113	RUG12206	Firmicutes	Oscillospiraceae	RMAG333	Firmicutes	Oscillospiraceae
RUG10856-cluster001	RMAG333-cluster001	0.704248	RUG10856	Firmicutes	Oscillospiraceae	RMAG333	Firmicutes	Oscillospiraceae
RUG12986-cluster002	RMAG333-cluster001	0.689224	RUG12986	Firmicutes	Oscillospiraceae	RMAG333	Firmicutes	Oscillospiraceae
RUG14480-cluster002	RMAG333-cluster001	0.626958	RUG14480	Firmicutes	Oscillospiraceae	RMAG333	Firmicutes	Oscillospiraceae
RUG12828-cluster002	RMAG333-cluster001	0.300201	RUG12828	Firmicutes	CAG-272	RMAG333	Firmicutes	Oscillospiraceae
RUG12974-cluster004	RMAG333-cluster001	0.674489	RUG12974	Firmicutes	Oscillospiraceae	RMAG333	Firmicutes	Oscillospiraceae
RUG10015-cluster004	RMAG333-cluster001	0.838264	RUG10015	Firmicutes	Oscillospiraceae	RMAG333	Firmicutes	Oscillospiraceae
RUG13508-cluster003	RMAG333-cluster001	0.839064	RUG13508	Firmicutes	Oscillospiraceae	RMAG333	Firmicutes	Oscillospiraceae
RUG10477-cluster004	RMAG333-cluster001	0.851177	RUG10477	Firmicutes	Oscillospiraceae	RMAG333	Firmicutes	Oscillospiraceae
RUG12941-cluster004	RMAG333-cluster001	0.991821	RUG12941	Firmicutes	Oscillospiraceae	RMAG333	Firmicutes	Oscillospiraceae
RUG11762-cluster003	RMAG333-cluster001	0.850752	RUG11762	Firmicutes	Oscillospiraceae	RMAG333	Firmicutes	Oscillospiraceae
RUG11411-cluster001	RMAG333-cluster001	0.839518	RUG11411	Firmicutes	Oscillospiraceae	RMAG333	Firmicutes	Oscillospiraceae
RUG11587-cluster005	RMAG333-cluster001	0.787501	RUG11587	Firmicutes	Oscillospiraceae	RMAG333	Firmicutes	Oscillospiraceae
RUG10615-cluster002	RMAG333-cluster001	0.586895	RUG10615	Firmicutes	Oscillospiraceae	RMAG333	Firmicutes	Oscillospiraceae
RUG14509-cluster002	RMAG333-cluster001	0.997121	RUG14509	Firmicutes	Oscillospiraceae	RMAG333	Firmicutes	Oscillospiraceae
RUG13961-cluster002	RMAG333-cluster001	0.889193	RUG13961	Firmicutes	Oscillospiraceae	RMAG333	Firmicutes	Oscillospiraceae
RUG12501-cluster003	RMAG333-cluster001	0.733806	RUG12501	Firmicutes	Oscillospiraceae	RMAG333	Firmicutes	Oscillospiraceae
RUG11521-cluster001	RMAG333-cluster001	0.938707	RUG11521	Firmicutes	Oscillospiraceae	RMAG333	Firmicutes	Oscillospiraceae
RUG12990-cluster003	RMAG333-cluster001	0.834344	RUG12990	Firmicutes	Oscillospiraceae	RMAG333	Firmicutes	Oscillospiraceae
RUG14557-cluster001	RMAG333-cluster001	0.692888	RUG14557	Firmicutes	Oscillospiraceae	RMAG333	Firmicutes	Oscillospiraceae
RUG13710-cluster003	RMAG333-cluster001	0.939268	RUG13710	Firmicutes	Oscillospiraceae	RMAG333	Firmicutes	Oscillospiraceae
RUG13206-cluster003	RMAG333-cluster001	0.901873	RUG13206	Firmicutes	Oscillospiraceae	RMAG333	Firmicutes	Oscillospiraceae
RUG11567-cluster003	RMAG333-cluster001	0.902585	RUG11567	Firmicutes	Oscillospiraceae	RMAG333	Firmicutes	Oscillospiraceae
RUG13761-cluster002	RMAG333-cluster001	0.993193	RUG13761	Firmicutes	Oscillospiraceae	RMAG333	Firmicutes	Oscillospiraceae
RUG13804-cluster002	RMAG333-cluster001	0.704758	RUG13804	Firmicutes	Oscillospiraceae	RMAG333	Firmicutes	Oscillospiraceae
RUG13116-cluster002	RMAG333-cluster001	0.336129	RUG13116	Firmicutes	Oscillospiraceae	RMAG333	Firmicutes	Oscillospiraceae
RUG13003-cluster003	RMAG333-cluster001	0.715215	RUG13003	Firmicutes	Oscillospiraceae	RMAG333	Firmicutes	Oscillospiraceae
RUG14749-cluster002	RMAG333-cluster001	0.610627	RUG14749	Firmicutes	Oscillospiraceae	RMAG333	Firmicutes	Oscillospiraceae
RUG14787-cluster004	RMAG333-cluster001	0.71352	RUG14787	Firmicutes	Oscillospiraceae	RMAG333	Firmicutes	Oscillospiraceae
RUG13459-cluster001	RUG14380-cluster003	0.317646	RUG13459	Firmicutes	DTU089	RUG14380	Firmicutes	Oscillospiraceae
RUG11885-cluster005	RUG14380-cluster003	0.68325	RUG11885	Firmicutes	Oscillospiraceae	RUG14380	Firmicutes	Oscillospiraceae
RUG10892-cluster001	RUG14380-cluster003	0.956185	RUG10892	Firmicutes	Oscillospiraceae	RUG14380	Firmicutes	Oscillospiraceae
RUG10958-cluster001	RUG14380-cluster003	0.373062	RUG10958	Firmicutes	Oscillospiraceae	RUG14380	Firmicutes	Oscillospiraceae
RUG10322-cluster003	RUG14380-cluster003	0.968922	RUG10322	Firmicutes	Oscillospiraceae	RUG14380	Firmicutes	Oscillospiraceae
RUG13550-cluster001	RUG14380-cluster003	0.343722	RUG13550	Bacteroidota	Paludibacteraceae	RUG14380	Firmicutes	Oscillospiraceae
RUG13118-cluster003	RUG14380-cluster003	0.970211	RUG13118	Firmicutes	Oscillospiraceae	RUG14380	Firmicutes	Oscillospiraceae
RUG10182-cluster004	RUG14380-cluster003	0.667774	RUG10182	Firmicutes	Oscillospiraceae	RUG14380	Firmicutes	Oscillospiraceae
RUG10110-cluster003	RUG14380-cluster003	0.908057	RUG10110	Firmicutes	Oscillospiraceae	RUG14380	Firmicutes	Oscillospiraceae
RUG12590-cluster003	RUG14380-cluster003	0.334385	RUG12590	Bacteroidota	Bacteroidaceae	RUG14380	Firmicutes	Oscillospiraceae
RUG11361-cluster004	RUG14380-cluster003	0.996822	RUG11361	Firmicutes	Oscillospiraceae	RUG14380	Firmicutes	Oscillospiraceae
RUG13013-cluster004	RUG14380-cluster003	0.782215	RUG13013	Firmicutes	Oscillospiraceae	RUG14380	Firmicutes	Oscillospiraceae
RUG13826-cluster001	RUG14380-cluster003	0.306652	RUG13826	Bacteroidota	Muribaculaceae	RUG14380	Firmicutes	Oscillospiraceae
RUG13272-cluster001	RUG14380-cluster003	0.302688	RUG13272	Bacteroidota	Paludibacteraceae	RUG14380	Firmicutes	Oscillospiraceae
RUG10483-cluster003	RUG14380-cluster003	0.300955	RUG10483	Firmicutes	Lachnospiraceae	RUG14380	Firmicutes	Oscillospiraceae
RUG12548-cluster001	RUG14380-cluster003	0.686271	RUG12548	Firmicutes	Oscillospiraceae	RUG14380	Firmicutes	Oscillospiraceae
RUG13315-cluster002	RUG14380-cluster003	0.321998	RUG13315	Bacteroidota	Paludibacteraceae	RUG14380	Firmicutes	Oscillospiraceae
RUG10623-cluster004	RUG14380-cluster003	0.85523	RUG10623	Firmicutes	Oscillospiraceae	RUG14380	Firmicutes	Oscillospiraceae
RUG13234-cluster003	RUG14380-cluster003	0.719876	RUG13234	Firmicutes	Oscillospiraceae	RUG14380	Firmicutes	Oscillospiraceae
RUG11621-cluster003	RUG14380-cluster003	0.994867	RUG11621	Firmicutes	Oscillospiraceae	RUG14380	Firmicutes	Oscillospiraceae
RUG11267-cluster002	RUG14380-cluster003	0.969585	RUG11267	Firmicutes	Oscillospiraceae	RUG14380	Firmicutes	Oscillospiraceae
RUG12206-cluster002	RUG14380-cluster003	0.693283	RUG12206	Firmicutes	Oscillospiraceae	RUG14380	Firmicutes	Oscillospiraceae
RUG10856-cluster001	RUG14380-cluster003	0.65917	RUG10856	Firmicutes	Oscillospiraceae	RUG14380	Firmicutes	Oscillospiraceae
RUG12986-cluster002	RUG14380-cluster003	0.626306	RUG12986	Firmicutes	Oscillospiraceae	RUG14380	Firmicutes	Oscillospiraceae
RUG12828-cluster002	RUG14380-cluster003	0.31086	RUG12828	Firmicutes	CAG-272	RUG14380	Firmicutes	Oscillospiraceae
RUG12974-cluster004	RUG14380-cluster003	0.631737	RUG12974	Firmicutes	Oscillospiraceae	RUG14380	Firmicutes	Oscillospiraceae
RUG10015-cluster004	RUG14380-cluster003	0.929154	RUG10015	Firmicutes	Oscillospiraceae	RUG14380	Firmicutes	Oscillospiraceae
RUG13508-cluster003	RUG14380-cluster003	0.929802	RUG13508	Firmicutes	Oscillospiraceae	RUG14380	Firmicutes	Oscillospiraceae
RUG10477-cluster004	RUG14380-cluster003	0.955298	RUG10477	Firmicutes	Oscillospiraceae	RUG14380	Firmicutes	Oscillospiraceae
RUG12941-cluster004	RUG14380-cluster003	0.855268	RUG12941	Firmicutes	Oscillospiraceae	RUG14380	Firmicutes	Oscillospiraceae
RUG11762-cluster003	RUG14380-cluster003	0.955277	RUG11762	Firmicutes	Oscillospiraceae	RUG14380	Firmicutes	Oscillospiraceae
RUG11411-cluster001	RUG14380-cluster003	0.935999	RUG11411	Firmicutes	Oscillospiraceae	RUG14380	Firmicutes	Oscillospiraceae
RUG11587-cluster005	RUG14380-cluster003	0.886633	RUG11587	Firmicutes	Oscillospiraceae	RUG14380	Firmicutes	Oscillospiraceae
RUG10615-cluster002	RUG14380-cluster003	0.548767	RUG10615	Firmicutes	Oscillospiraceae	RUG14380	Firmicutes	Oscillospiraceae
RUG13961-cluster002	RUG14380-cluster003	0.998128	RUG13961	Firmicutes	Oscillospiraceae	RUG14380	Firmicutes	Oscillospiraceae
RUG12501-cluster003	RUG14380-cluster003	0.626816	RUG12501	Firmicutes	Oscillospiraceae	RUG14380	Firmicutes	Oscillospiraceae
RUG11521-cluster001	RUG14380-cluster003	0.875797	RUG11521	Firmicutes	Oscillospiraceae	RUG14380	Firmicutes	Oscillospiraceae
RUG12990-cluster003	RUG14380-cluster003	0.780496	RUG12990	Firmicutes	Oscillospiraceae	RUG14380	Firmicutes	Oscillospiraceae
RUG13710-cluster003	RUG14380-cluster003	0.875974	RUG13710	Firmicutes	Oscillospiraceae	RUG14380	Firmicutes	Oscillospiraceae
RUG13206-cluster003	RUG14380-cluster003	0.828505	RUG13206	Firmicutes	Oscillospiraceae	RUG14380	Firmicutes	Oscillospiraceae
RUG11567-cluster003	RUG14380-cluster003	0.838526	RUG11567	Firmicutes	Oscillospiraceae	RUG14380	Firmicutes	Oscillospiraceae
RUG13761-cluster002	RUG14380-cluster003	0.855226	RUG13761	Firmicutes	Oscillospiraceae	RUG14380	Firmicutes	Oscillospiraceae
RUG13804-cluster002	RUG14380-cluster003	0.600027	RUG13804	Firmicutes	Oscillospiraceae	RUG14380	Firmicutes	Oscillospiraceae
RUG13116-cluster002	RUG14380-cluster003	0.346959	RUG13116	Firmicutes	Oscillospiraceae	RUG14380	Firmicutes	Oscillospiraceae
RUG13003-cluster003	RUG14380-cluster003	0.668502	RUG13003	Firmicutes	Oscillospiraceae	RUG14380	Firmicutes	Oscillospiraceae
RUG13459-cluster001	RUG13961-cluster002	0.316811	RUG13459	Firmicutes	DTU089	RUG13961	Firmicutes	Oscillospiraceae
RUG11885-cluster005	RUG13961-cluster002	0.683623	RUG11885	Firmicutes	Oscillospiraceae	RUG13961	Firmicutes	Oscillospiraceae
RUG10892-cluster001	RUG13961-cluster002	0.956313	RUG10892	Firmicutes	Oscillospiraceae	RUG13961	Firmicutes	Oscillospiraceae
RUG10958-cluster001	RUG13961-cluster002	0.373737	RUG10958	Firmicutes	Oscillospiraceae	RUG13961	Firmicutes	Oscillospiraceae
RUG10322-cluster003	RUG13961-cluster002	0.970458	RUG10322	Firmicutes	Oscillospiraceae	RUG13961	Firmicutes	Oscillospiraceae
RUG13550-cluster001	RUG13961-cluster002	0.343508	RUG13550	Bacteroidota	Paludibacteraceae	RUG13961	Firmicutes	Oscillospiraceae
RUG13118-cluster003	RUG13961-cluster002	0.971361	RUG13118	Firmicutes	Oscillospiraceae	RUG13961	Firmicutes	Oscillospiraceae
RUG10182-cluster004	RUG13961-cluster002	0.667338	RUG10182	Firmicutes	Oscillospiraceae	RUG13961	Firmicutes	Oscillospiraceae
RUG10110-cluster003	RUG13961-cluster002	0.907774	RUG10110	Firmicutes	Oscillospiraceae	RUG13961	Firmicutes	Oscillospiraceae
RUG12590-cluster003	RUG13961-cluster002	0.334575	RUG12590	Bacteroidota	Bacteroidaceae	RUG13961	Firmicutes	Oscillospiraceae
RUG11361-cluster004	RUG13961-cluster002	0.997877	RUG11361	Firmicutes	Oscillospiraceae	RUG13961	Firmicutes	Oscillospiraceae
RUG13013-cluster004	RUG13961-cluster002	0.782824	RUG13013	Firmicutes	Oscillospiraceae	RUG13961	Firmicutes	Oscillospiraceae
RUG13826-cluster001	RUG13961-cluster002	0.307291	RUG13826	Bacteroidota	Muribaculaceae	RUG13961	Firmicutes	Oscillospiraceae
RUG13272-cluster001	RUG13961-cluster002	0.302496	RUG13272	Bacteroidota	Paludibacteraceae	RUG13961	Firmicutes	Oscillospiraceae
RUG10483-cluster003	RUG13961-cluster002	0.301163	RUG10483	Firmicutes	Lachnospiraceae	RUG13961	Firmicutes	Oscillospiraceae
RUG12548-cluster001	RUG13961-cluster002	0.686645	RUG12548	Firmicutes	Oscillospiraceae	RUG13961	Firmicutes	Oscillospiraceae
RUG13315-cluster002	RUG13961-cluster002	0.321797	RUG13315	Bacteroidota	Paludibacteraceae	RUG13961	Firmicutes	Oscillospiraceae
RUG10623-cluster004	RUG13961-cluster002	0.856628	RUG10623	Firmicutes	Oscillospiraceae	RUG13961	Firmicutes	Oscillospiraceae
RUG13234-cluster003	RUG13961-cluster002	0.720533	RUG13234	Firmicutes	Oscillospiraceae	RUG13961	Firmicutes	Oscillospiraceae
RUG11621-cluster003	RUG13961-cluster002	0.996357	RUG11621	Firmicutes	Oscillospiraceae	RUG13961	Firmicutes	Oscillospiraceae
RUG11267-cluster002	RUG13961-cluster002	0.970735	RUG11267	Firmicutes	Oscillospiraceae	RUG13961	Firmicutes	Oscillospiraceae
RUG12206-cluster002	RUG13961-cluster002	0.693943	RUG12206	Firmicutes	Oscillospiraceae	RUG13961	Firmicutes	Oscillospiraceae
RUG10856-cluster001	RUG13961-cluster002	0.660072	RUG10856	Firmicutes	Oscillospiraceae	RUG13961	Firmicutes	Oscillospiraceae
RUG12986-cluster002	RUG13961-cluster002	0.626953	RUG12986	Firmicutes	Oscillospiraceae	RUG13961	Firmicutes	Oscillospiraceae
RUG12828-cluster002	RUG13961-cluster002	0.311744	RUG12828	Firmicutes	CAG-272	RUG13961	Firmicutes	Oscillospiraceae
RUG12974-cluster004	RUG13961-cluster002	0.632055	RUG12974	Firmicutes	Oscillospiraceae	RUG13961	Firmicutes	Oscillospiraceae
RUG10015-cluster004	RUG13961-cluster002	0.929794	RUG10015	Firmicutes	Oscillospiraceae	RUG13961	Firmicutes	Oscillospiraceae
RUG13508-cluster003	RUG13961-cluster002	0.931201	RUG13508	Firmicutes	Oscillospiraceae	RUG13961	Firmicutes	Oscillospiraceae
RUG10477-cluster004	RUG13961-cluster002	0.956697	RUG10477	Firmicutes	Oscillospiraceae	RUG13961	Firmicutes	Oscillospiraceae
RUG12941-cluster004	RUG13961-cluster002	0.855867	RUG12941	Firmicutes	Oscillospiraceae	RUG13961	Firmicutes	Oscillospiraceae
RUG11762-cluster003	RUG13961-cluster002	0.956312	RUG11762	Firmicutes	Oscillospiraceae	RUG13961	Firmicutes	Oscillospiraceae
RUG11411-cluster001	RUG13961-cluster002	0.935763	RUG11411	Firmicutes	Oscillospiraceae	RUG13961	Firmicutes	Oscillospiraceae
RUG11587-cluster005	RUG13961-cluster002	0.886884	RUG11587	Firmicutes	Oscillospiraceae	RUG13961	Firmicutes	Oscillospiraceae
RUG10615-cluster002	RUG13961-cluster002	0.549036	RUG10615	Firmicutes	Oscillospiraceae	RUG13961	Firmicutes	Oscillospiraceae
RUG12501-cluster003	RUG13961-cluster002	0.62745	RUG12501	Firmicutes	Oscillospiraceae	RUG13961	Firmicutes	Oscillospiraceae
RUG11521-cluster001	RUG13961-cluster002	0.877491	RUG11521	Firmicutes	Oscillospiraceae	RUG13961	Firmicutes	Oscillospiraceae
RUG12990-cluster003	RUG13961-cluster002	0.780916	RUG12990	Firmicutes	Oscillospiraceae	RUG13961	Firmicutes	Oscillospiraceae
RUG13710-cluster003	RUG13961-cluster002	0.876929	RUG13710	Firmicutes	Oscillospiraceae	RUG13961	Firmicutes	Oscillospiraceae
RUG13206-cluster003	RUG13961-cluster002	0.829446	RUG13206	Firmicutes	Oscillospiraceae	RUG13961	Firmicutes	Oscillospiraceae
RUG11567-cluster003	RUG13961-cluster002	0.839453	RUG11567	Firmicutes	Oscillospiraceae	RUG13961	Firmicutes	Oscillospiraceae
RUG13761-cluster002	RUG13961-cluster002	0.856229	RUG13761	Firmicutes	Oscillospiraceae	RUG13961	Firmicutes	Oscillospiraceae
RUG13804-cluster002	RUG13961-cluster002	0.600715	RUG13804	Firmicutes	Oscillospiraceae	RUG13961	Firmicutes	Oscillospiraceae
RUG13116-cluster002	RUG13961-cluster002	0.347839	RUG13116	Firmicutes	Oscillospiraceae	RUG13961	Firmicutes	Oscillospiraceae
RUG13003-cluster003	RUG13961-cluster002	0.668832	RUG13003	Firmicutes	Oscillospiraceae	RUG13961	Firmicutes	Oscillospiraceae
RUG13459-cluster001	RUG13965-cluster001	0.320598	RUG13459	Firmicutes	DTU089	RUG13965	Firmicutes	DTU089
RUG11404-cluster006	RUG13965-cluster001	0.395224	RUG11404	Firmicutes	DTU089	RUG13965	Firmicutes	DTU089
RUG13211-cluster003	RUG13965-cluster001	0.50706	RUG13211	Firmicutes	DTU089	RUG13965	Firmicutes	DTU089
RUG13197-cluster004	RUG13965-cluster001	0.509651	RUG13197	Firmicutes	DTU089	RUG13965	Firmicutes	DTU089
RUG10755-cluster002	RUG13965-cluster001	0.548134	RUG10755	Firmicutes	DTU089	RUG13965	Firmicutes	DTU089
RUG12476-cluster001	RUG13965-cluster001	0.363348	RUG12476	Firmicutes	DTU089	RUG13965	Firmicutes	DTU089
RUG11603-cluster005	RUG13965-cluster001	0.508773	RUG11603	Firmicutes	DTU089	RUG13965	Firmicutes	DTU089
RUG11861-cluster004	RUG13965-cluster001	0.332801	RUG11861	Firmicutes	DTU089	RUG13965	Firmicutes	DTU089
RUG10921-cluster002	RUG13965-cluster001	0.330873	RUG10921	Euryarchaeota	Methanobacteriaceae	RUG13965	Firmicutes	DTU089
RUG10017-cluster004	RUG13965-cluster001	0.406136	RUG10017	Firmicutes	DTU089	RUG13965	Firmicutes	DTU089
RUG13762-cluster003	RUG13965-cluster001	0.634592	RUG13762	Firmicutes	DTU089	RUG13965	Firmicutes	DTU089
RUG13529-cluster001	RUG13965-cluster001	0.53918	RUG13529	Firmicutes	DTU089	RUG13965	Firmicutes	DTU089
RUG12347-cluster003	RUG13965-cluster001	0.321578	RUG12347	Firmicutes	DTU089	RUG13965	Firmicutes	DTU089
RUG13459-cluster001	RUG14509-cluster002	0.308016	RUG13459	Firmicutes	DTU089	RUG14509	Firmicutes	Oscillospiraceae
RUG11885-cluster005	RUG14509-cluster002	0.734807	RUG11885	Firmicutes	Oscillospiraceae	RUG14509	Firmicutes	Oscillospiraceae
RUG10892-cluster001	RUG14509-cluster002	0.852016	RUG10892	Firmicutes	Oscillospiraceae	RUG14509	Firmicutes	Oscillospiraceae
RUG10958-cluster001	RUG14509-cluster002	0.361693	RUG10958	Firmicutes	Oscillospiraceae	RUG14509	Firmicutes	Oscillospiraceae
RUG10322-cluster003	RUG14509-cluster002	0.947586	RUG10322	Firmicutes	Oscillospiraceae	RUG14509	Firmicutes	Oscillospiraceae
RUG13550-cluster001	RUG14509-cluster002	0.329371	RUG13550	Bacteroidota	Paludibacteraceae	RUG14509	Firmicutes	Oscillospiraceae
RUG13118-cluster003	RUG14509-cluster002	0.949341	RUG13118	Firmicutes	Oscillospiraceae	RUG14509	Firmicutes	Oscillospiraceae
RUG10182-cluster004	RUG14509-cluster002	0.791838	RUG10182	Firmicutes	Oscillospiraceae	RUG14509	Firmicutes	Oscillospiraceae
RUG10110-cluster003	RUG14509-cluster002	0.888977	RUG10110	Firmicutes	Oscillospiraceae	RUG14509	Firmicutes	Oscillospiraceae
RUG12590-cluster003	RUG14509-cluster002	0.322603	RUG12590	Bacteroidota	Bacteroidaceae	RUG14509	Firmicutes	Oscillospiraceae
RUG11361-cluster004	RUG14509-cluster002	0.889606	RUG11361	Firmicutes	Oscillospiraceae	RUG14509	Firmicutes	Oscillospiraceae
RUG13013-cluster004	RUG14509-cluster002	0.768294	RUG13013	Firmicutes	Oscillospiraceae	RUG14509	Firmicutes	Oscillospiraceae
RUG12548-cluster001	RUG14509-cluster002	0.805056	RUG12548	Firmicutes	Oscillospiraceae	RUG14509	Firmicutes	Oscillospiraceae
RUG13315-cluster002	RUG14509-cluster002	0.310332	RUG13315	Bacteroidota	Paludibacteraceae	RUG14509	Firmicutes	Oscillospiraceae
RUG10623-cluster004	RUG14509-cluster002	0.999118	RUG10623	Firmicutes	Oscillospiraceae	RUG14509	Firmicutes	Oscillospiraceae
RUG14380-cluster003	RUG14509-cluster002	0.890239	RUG14380	Firmicutes	Oscillospiraceae	RUG14509	Firmicutes	Oscillospiraceae
RUG13234-cluster003	RUG14509-cluster002	0.737111	RUG13234	Firmicutes	Oscillospiraceae	RUG14509	Firmicutes	Oscillospiraceae
RUG11621-cluster003	RUG14509-cluster002	0.890414	RUG11621	Firmicutes	Oscillospiraceae	RUG14509	Firmicutes	Oscillospiraceae
RUG11267-cluster002	RUG14509-cluster002	0.947863	RUG11267	Firmicutes	Oscillospiraceae	RUG14509	Firmicutes	Oscillospiraceae
RUG12206-cluster002	RUG14509-cluster002	0.742636	RUG12206	Firmicutes	Oscillospiraceae	RUG14509	Firmicutes	Oscillospiraceae
RUG10856-cluster001	RUG14509-cluster002	0.705879	RUG10856	Firmicutes	Oscillospiraceae	RUG14509	Firmicutes	Oscillospiraceae
RUG12986-cluster002	RUG14509-cluster002	0.690717	RUG12986	Firmicutes	Oscillospiraceae	RUG14509	Firmicutes	Oscillospiraceae
RUG14480-cluster002	RUG14509-cluster002	0.627733	RUG14480	Firmicutes	Oscillospiraceae	RUG14509	Firmicutes	Oscillospiraceae
RUG12828-cluster002	RUG14509-cluster002	0.301474	RUG12828	Firmicutes	CAG-272	RUG14509	Firmicutes	Oscillospiraceae
RUG12974-cluster004	RUG14509-cluster002	0.676047	RUG12974	Firmicutes	Oscillospiraceae	RUG14509	Firmicutes	Oscillospiraceae
RUG10015-cluster004	RUG14509-cluster002	0.839646	RUG10015	Firmicutes	Oscillospiraceae	RUG14509	Firmicutes	Oscillospiraceae
RUG13508-cluster003	RUG14509-cluster002	0.84069	RUG13508	Firmicutes	Oscillospiraceae	RUG14509	Firmicutes	Oscillospiraceae
RUG10477-cluster004	RUG14509-cluster002	0.852803	RUG10477	Firmicutes	Oscillospiraceae	RUG14509	Firmicutes	Oscillospiraceae
RUG12941-cluster004	RUG14509-cluster002	0.994304	RUG12941	Firmicutes	Oscillospiraceae	RUG14509	Firmicutes	Oscillospiraceae
RUG11762-cluster003	RUG14509-cluster002	0.852418	RUG11762	Firmicutes	Oscillospiraceae	RUG14509	Firmicutes	Oscillospiraceae
RUG11411-cluster001	RUG14509-cluster002	0.84064	RUG11411	Firmicutes	Oscillospiraceae	RUG14509	Firmicutes	Oscillospiraceae
RUG11587-cluster005	RUG14509-cluster002	0.788427	RUG11587	Firmicutes	Oscillospiraceae	RUG14509	Firmicutes	Oscillospiraceae
RUG10615-cluster002	RUG14509-cluster002	0.587756	RUG10615	Firmicutes	Oscillospiraceae	RUG14509	Firmicutes	Oscillospiraceae
RUG13961-cluster002	RUG14509-cluster002	0.891729	RUG13961	Firmicutes	Oscillospiraceae	RUG14509	Firmicutes	Oscillospiraceae
RUG12501-cluster003	RUG14509-cluster002	0.734876	RUG12501	Firmicutes	Oscillospiraceae	RUG14509	Firmicutes	Oscillospiraceae
RUG11521-cluster001	RUG14509-cluster002	0.9409	RUG11521	Firmicutes	Oscillospiraceae	RUG14509	Firmicutes	Oscillospiraceae
RUG12990-cluster003	RUG14509-cluster002	0.835908	RUG12990	Firmicutes	Oscillospiraceae	RUG14509	Firmicutes	Oscillospiraceae
RUG13710-cluster003	RUG14509-cluster002	0.940722	RUG13710	Firmicutes	Oscillospiraceae	RUG14509	Firmicutes	Oscillospiraceae
RUG13206-cluster003	RUG14509-cluster002	0.90322	RUG13206	Firmicutes	Oscillospiraceae	RUG14509	Firmicutes	Oscillospiraceae
RUG11567-cluster003	RUG14509-cluster002	0.904476	RUG11567	Firmicutes	Oscillospiraceae	RUG14509	Firmicutes	Oscillospiraceae
RUG13761-cluster002	RUG14509-cluster002	0.99453	RUG13761	Firmicutes	Oscillospiraceae	RUG14509	Firmicutes	Oscillospiraceae
RUG13804-cluster002	RUG14509-cluster002	0.706663	RUG13804	Firmicutes	Oscillospiraceae	RUG14509	Firmicutes	Oscillospiraceae
RUG13116-cluster002	RUG14509-cluster002	0.337417	RUG13116	Firmicutes	Oscillospiraceae	RUG14509	Firmicutes	Oscillospiraceae
RUG13003-cluster003	RUG14509-cluster002	0.716359	RUG13003	Firmicutes	Oscillospiraceae	RUG14509	Firmicutes	Oscillospiraceae
RUG13459-cluster001	RMAG2418-cluster002	0.313062	RUG13459	Firmicutes	DTU089	RMAG2418	Firmicutes	CAG-826
RUG13693-cluster002	RMAG2418-cluster002	0.343361	RUG13693	Bacteroidota	P3	RMAG2418	Firmicutes	CAG-826
RUG13005-cluster001	RMAG2418-cluster002	0.301256	RUG13005	Bacteroidota	UBA932	RMAG2418	Firmicutes	CAG-826
RUG12632-cluster001	RMAG2418-cluster002	0.306769	RUG12632	Bacteroidota	Muribaculaceae	RMAG2418	Firmicutes	CAG-826
RUG10755-cluster002	RMAG2418-cluster002	0.307351	RUG10755	Firmicutes	DTU089	RMAG2418	Firmicutes	CAG-826
RUG12780-cluster001	RMAG2418-cluster002	0.303756	RUG12780	Firmicutes	Lachnospiraceae	RMAG2418	Firmicutes	CAG-826
RMAG563-cluster002	RMAG2418-cluster002	0.448303	RMAG563	Firmicutes	DTU072	RMAG2418	Firmicutes	CAG-826
RMAG208-cluster001	RMAG2418-cluster002	0.301179	RMAG208	Bacteroidota	Muribaculaceae	RMAG2418	Firmicutes	CAG-826
RUG12590-cluster003	RMAG2418-cluster002	0.300973	RUG12590	Bacteroidota	Bacteroidaceae	RMAG2418	Firmicutes	CAG-826
RMAG1318-cluster001	RMAG2418-cluster002	0.308665	RMAG1318	Bacteroidota	UBA932	RMAG2418	Firmicutes	CAG-826
RMAG1662-cluster003	RMAG2418-cluster002	0.325995	RMAG1662	Firmicutes	DTU089	RMAG2418	Firmicutes	CAG-826
RUG14288-cluster001	RMAG2418-cluster002	0.527697	RUG14288	Firmicutes	CAG-826	RMAG2418	Firmicutes	CAG-826
RUG11432-cluster003	RMAG2418-cluster002	0.481311	RUG11432	Firmicutes	CAG-826	RMAG2418	Firmicutes	CAG-826
RMAG319-cluster001	RMAG2418-cluster002	0.531399	RMAG319	Firmicutes	CAG-917	RMAG2418	Firmicutes	CAG-826
RMAG960-cluster001	RMAG2418-cluster002	0.306455	RMAG960	Bacteroidota	Muribaculaceae	RMAG2418	Firmicutes	CAG-826
RUG12828-cluster002	RMAG2418-cluster002	0.322875	RUG12828	Firmicutes	CAG-272	RMAG2418	Firmicutes	CAG-826
RUG14596-cluster004	RMAG2418-cluster002	0.531361	RUG14596	Firmicutes	CAG-826	RMAG2418	Firmicutes	CAG-826
RUG11747-cluster004	RMAG2418-cluster002	0.336436	RUG11747	Firmicutes	CAG-826	RMAG2418	Firmicutes	CAG-826
RMAG1358-cluster001	RMAG2418-cluster002	0.487264	RMAG1358	Firmicutes	CAG-826	RMAG2418	Firmicutes	CAG-826
RUG12991-cluster002	RMAG2418-cluster002	0.333934	RUG12991	Firmicutes	CAG-826	RMAG2418	Firmicutes	CAG-826
RMAG544-cluster001	RMAG2418-cluster002	0.562768	RMAG544	Firmicutes	CAG-826	RMAG2418	Firmicutes	CAG-826
RMAG1180-cluster002	RMAG2418-cluster002	0.310261	RMAG1180	Firmicutes	DTU089	RMAG2418	Firmicutes	CAG-826
RUG14810-cluster002	RMAG2418-cluster002	0.543738	RUG14810	Firmicutes	CAG-826	RMAG2418	Firmicutes	CAG-826
RMAG1626-cluster001	RMAG2418-cluster002	0.372535	RMAG1626	Firmicutes	CAG-826	RMAG2418	Firmicutes	CAG-826
RMAG1911-cluster001	RMAG2418-cluster002	0.30732	RMAG1911	Firmicutes	CAG-307	RMAG2418	Firmicutes	CAG-826
RMAG1522-cluster003	RMAG2418-cluster002	0.312729	RMAG1522	Firmicutes	CAG-826	RMAG2418	Firmicutes	CAG-826
RMAG1882-cluster003	RMAG2418-cluster002	0.38417	RMAG1882	Firmicutes	CAG-826	RMAG2418	Firmicutes	CAG-826
RUG13459-cluster001	RMAG1180-cluster002	0.328879	RUG13459	Firmicutes	DTU089	RMAG1180	Firmicutes	DTU089
RUG11386-cluster001	RMAG1180-cluster002	0.312709	RUG11386	Euryarchaeota	Methanobacteriaceae	RMAG1180	Firmicutes	DTU089
RUG10736-cluster004	RMAG1180-cluster002	0.326242	RUG10736	Euryarchaeota	Methanobacteriaceae	RMAG1180	Firmicutes	DTU089
RUG13211-cluster003	RMAG1180-cluster002	0.419504	RUG13211	Firmicutes	DTU089	RMAG1180	Firmicutes	DTU089
RUG10434-cluster004	RMAG1180-cluster002	0.351244	RUG10434	Euryarchaeota	Methanobacteriaceae	RMAG1180	Firmicutes	DTU089
RUG13453-cluster003	RMAG1180-cluster002	0.336869	RUG13453	Firmicutes	DTU089	RMAG1180	Firmicutes	DTU089
RUG13197-cluster004	RMAG1180-cluster002	0.419581	RUG13197	Firmicutes	DTU089	RMAG1180	Firmicutes	DTU089
RUG10755-cluster002	RMAG1180-cluster002	0.421765	RUG10755	Firmicutes	DTU089	RMAG1180	Firmicutes	DTU089
RMAG87-cluster001	RMAG1180-cluster002	0.329951	RMAG87	Firmicutes	DTU089	RMAG1180	Firmicutes	DTU089
RMAG179-cluster001	RMAG1180-cluster002	0.419581	RMAG179	Firmicutes	DTU089	RMAG1180	Firmicutes	DTU089
RMAG563-cluster002	RMAG1180-cluster002	0.33453	RMAG563	Firmicutes	DTU072	RMAG1180	Firmicutes	DTU089
RUG12590-cluster003	RMAG1180-cluster002	0.311267	RUG12590	Bacteroidota	Bacteroidaceae	RMAG1180	Firmicutes	DTU089
RUG12267-cluster003	RMAG1180-cluster002	0.307794	RUG12267	Firmicutes	DTU089	RMAG1180	Firmicutes	DTU089
RUG14288-cluster001	RMAG1180-cluster002	0.322645	RUG14288	Firmicutes	CAG-826	RMAG1180	Firmicutes	DTU089
RUG13909-cluster001	RMAG1180-cluster002	0.312284	RUG13909	Firmicutes	CAG-826	RMAG1180	Firmicutes	DTU089
RUG14448-cluster002	RMAG1180-cluster002	0.355149	RUG14448	Firmicutes	DTU089	RMAG1180	Firmicutes	DTU089
RUG14281-cluster001	RMAG1180-cluster002	0.318358	RUG14281	Firmicutes	Ruminococcaceae	RMAG1180	Firmicutes	DTU089
RUG11231-cluster001	RMAG1180-cluster002	0.338942	RUG11231	Firmicutes	DTU089	RMAG1180	Firmicutes	DTU089
RUG13643-cluster001	RMAG1180-cluster002	0.328626	RUG13643	Firmicutes	DTU089	RMAG1180	Firmicutes	DTU089
RUG11603-cluster005	RMAG1180-cluster002	0.420202	RUG11603	Firmicutes	DTU089	RMAG1180	Firmicutes	DTU089
RUG13796-cluster001	RMAG1180-cluster002	0.385607	RUG13796	Firmicutes	DTU089	RMAG1180	Firmicutes	DTU089
RMAG319-cluster001	RMAG1180-cluster002	0.363027	RMAG319	Firmicutes	CAG-917	RMAG1180	Firmicutes	DTU089
RMAG589-cluster002	RMAG1180-cluster002	0.312772	RMAG589	Bacteroidota	Bacteroidaceae	RMAG1180	Firmicutes	DTU089
RMAG960-cluster001	RMAG1180-cluster002	0.314708	RMAG960	Bacteroidota	Muribaculaceae	RMAG1180	Firmicutes	DTU089
RUG10645-cluster001	RMAG1180-cluster002	0.319227	RUG10645	Firmicutes	DTU089	RMAG1180	Firmicutes	DTU089
RMAG594-cluster002	RMAG1180-cluster002	0.332243	RMAG594	Firmicutes	Ruminococcaceae	RMAG1180	Firmicutes	DTU089
RUG13012-cluster005	RMAG1180-cluster002	0.305636	RUG13012	Firmicutes	DTU089	RMAG1180	Firmicutes	DTU089
RMAG453-cluster002	RMAG1180-cluster002	0.341609	RMAG453	Firmicutes	DTU089	RMAG1180	Firmicutes	DTU089
RUG10901-cluster002	RMAG1180-cluster002	0.331512	RUG10901	Firmicutes	DTU089	RMAG1180	Firmicutes	DTU089
RMAG434-cluster001	RMAG1180-cluster002	0.307484	RMAG434	Firmicutes	DTU089	RMAG1180	Firmicutes	DTU089
RUG14596-cluster004	RMAG1180-cluster002	0.313105	RUG14596	Firmicutes	CAG-826	RMAG1180	Firmicutes	DTU089
RUG11314-cluster002	RMAG1180-cluster002	0.367417	RUG11314	Firmicutes	DTU089	RMAG1180	Firmicutes	DTU089
RMAG345-cluster001	RMAG1180-cluster002	0.328371	RMAG345	Firmicutes	DTU089	RMAG1180	Firmicutes	DTU089
RMAG934-cluster004	RMAG1180-cluster002	0.341823	RMAG934	Firmicutes	DTU089	RMAG1180	Firmicutes	DTU089
RMAG725-cluster004	RMAG1180-cluster002	0.311984	RMAG725	Firmicutes	Lachnospiraceae	RMAG1180	Firmicutes	DTU089
RMAG172-cluster001	RMAG1180-cluster002	0.339735	RMAG172	Firmicutes	DTU089	RMAG1180	Firmicutes	DTU089
RUG12060-cluster003	RMAG1180-cluster002	0.345909	RUG12060	Firmicutes	DTU089	RMAG1180	Firmicutes	DTU089
RUG13965-cluster001	RMAG1180-cluster002	0.40085	RUG13965	Firmicutes	DTU089	RMAG1180	Firmicutes	DTU089
RUG14733-cluster002	RMAG1180-cluster002	0.379683	RUG14733	Firmicutes	DTU089	RMAG1180	Firmicutes	DTU089
RUG10017-cluster004	RMAG1180-cluster002	0.304067	RUG10017	Firmicutes	DTU089	RMAG1180	Firmicutes	DTU089
RUG12154-cluster003	RMAG1180-cluster002	0.30173	RUG12154	Firmicutes	DTU089	RMAG1180	Firmicutes	DTU089
RMAG335-cluster020	RMAG1180-cluster002	0.311746	RMAG335	Firmicutes	CAG-74	RMAG1180	Firmicutes	DTU089
RUG13529-cluster001	RMAG1180-cluster002	0.382809	RUG13529	Firmicutes	DTU089	RMAG1180	Firmicutes	DTU089
RUG11404-cluster007	RMAG1180-cluster002	0.32754	RUG11404	Firmicutes	DTU089	RMAG1180	Firmicutes	DTU089
RUG13459-cluster001	RMAG172-cluster001	0.321844	RUG13459	Firmicutes	DTU089	RMAG172	Firmicutes	DTU089
RUG13024-cluster002	RMAG172-cluster001	0.317504	RUG13024	Firmicutes	Ruminococcaceae	RMAG172	Firmicutes	DTU089
RUG11404-cluster006	RMAG172-cluster001	0.318113	RUG11404	Firmicutes	DTU089	RMAG172	Firmicutes	DTU089
RUG13211-cluster003	RMAG172-cluster001	0.902695	RUG13211	Firmicutes	DTU089	RMAG172	Firmicutes	DTU089
RUG12543-cluster001	RMAG172-cluster001	0.33419	RUG12543	Firmicutes	DTU089	RMAG172	Firmicutes	DTU089
RUG13197-cluster004	RMAG172-cluster001	0.89165	RUG13197	Firmicutes	DTU089	RMAG172	Firmicutes	DTU089
RUG10755-cluster002	RMAG172-cluster001	0.553216	RUG10755	Firmicutes	DTU089	RMAG172	Firmicutes	DTU089
RUG12780-cluster001	RMAG172-cluster001	0.317242	RUG12780	Firmicutes	Lachnospiraceae	RMAG172	Firmicutes	DTU089
RUG12476-cluster001	RMAG172-cluster001	0.304745	RUG12476	Firmicutes	DTU089	RMAG172	Firmicutes	DTU089
RUG10483-cluster003	RMAG172-cluster001	0.348718	RUG10483	Firmicutes	Lachnospiraceae	RMAG172	Firmicutes	DTU089
RUG11603-cluster005	RMAG172-cluster001	0.907868	RUG11603	Firmicutes	DTU089	RMAG172	Firmicutes	DTU089
RUG12593-cluster007	RMAG172-cluster001	0.354323	RUG12593	Firmicutes	Ruminococcaceae	RMAG172	Firmicutes	DTU089
RUG14756-cluster002	RMAG172-cluster001	0.309302	RUG14756	Euryarchaeota	Methanobacteriaceae	RMAG172	Firmicutes	DTU089
RUG13354-cluster001	RMAG172-cluster001	0.307188	RUG13354	Euryarchaeota	Methanobacteriaceae	RMAG172	Firmicutes	DTU089
RUG11861-cluster004	RMAG172-cluster001	0.32155	RUG11861	Firmicutes	DTU089	RMAG172	Firmicutes	DTU089
RUG14563-cluster005	RMAG172-cluster001	0.319802	RUG14563	Euryarchaeota	Methanobacteriaceae	RMAG172	Firmicutes	DTU089
RUG14890-cluster004	RMAG172-cluster001	0.338611	RUG14890	Firmicutes	Selenomonadaceae	RMAG172	Firmicutes	DTU089
RUG13965-cluster001	RMAG172-cluster001	0.40636	RUG13965	Firmicutes	DTU089	RMAG172	Firmicutes	DTU089
RUG14733-cluster002	RMAG172-cluster001	0.306958	RUG14733	Firmicutes	DTU089	RMAG172	Firmicutes	DTU089
RUG10017-cluster004	RMAG172-cluster001	0.969318	RUG10017	Firmicutes	DTU089	RMAG172	Firmicutes	DTU089
RUG13677-cluster003	RMAG172-cluster001	0.300954	RUG13677	Euryarchaeota	Methanobacteriaceae	RMAG172	Firmicutes	DTU089
RUG13762-cluster003	RMAG172-cluster001	0.405698	RUG13762	Firmicutes	DTU089	RMAG172	Firmicutes	DTU089
RUG12583-cluster003	RMAG172-cluster001	0.949533	RUG12583	Firmicutes	DTU089	RMAG172	Firmicutes	DTU089
RUG14860-cluster003	RMAG172-cluster001	0.389927	RUG14860	Firmicutes	DTU089	RMAG172	Firmicutes	DTU089
RUG14874-cluster002	RMAG172-cluster001	0.303395	RUG14874	Firmicutes	DTU089	RMAG172	Firmicutes	DTU089
RUG13529-cluster001	RMAG172-cluster001	0.35136	RUG13529	Firmicutes	DTU089	RMAG172	Firmicutes	DTU089
RUG13459-cluster001	RUG13710-cluster003	0.300543	RUG13459	Firmicutes	DTU089	RUG13710	Firmicutes	Oscillospiraceae
RUG11885-cluster005	RUG13710-cluster003	0.78105	RUG11885	Firmicutes	Oscillospiraceae	RUG13710	Firmicutes	Oscillospiraceae
RUG10892-cluster001	RUG13710-cluster003	0.906332	RUG10892	Firmicutes	Oscillospiraceae	RUG13710	Firmicutes	Oscillospiraceae
RUG10958-cluster001	RUG13710-cluster003	0.351936	RUG10958	Firmicutes	Oscillospiraceae	RUG13710	Firmicutes	Oscillospiraceae
RUG10322-cluster003	RUG13710-cluster003	0.929839	RUG10322	Firmicutes	Oscillospiraceae	RUG13710	Firmicutes	Oscillospiraceae
RUG13550-cluster001	RUG13710-cluster003	0.317412	RUG13550	Bacteroidota	Paludibacteraceae	RUG13710	Firmicutes	Oscillospiraceae
RUG13118-cluster003	RUG13710-cluster003	0.931173	RUG13118	Firmicutes	Oscillospiraceae	RUG13710	Firmicutes	Oscillospiraceae
RUG10182-cluster004	RUG13710-cluster003	0.776435	RUG10182	Firmicutes	Oscillospiraceae	RUG13710	Firmicutes	Oscillospiraceae
RUG10110-cluster003	RUG13710-cluster003	0.874637	RUG10110	Firmicutes	Oscillospiraceae	RUG13710	Firmicutes	Oscillospiraceae
RUG12590-cluster003	RUG13710-cluster003	0.312572	RUG12590	Bacteroidota	Bacteroidaceae	RUG13710	Firmicutes	Oscillospiraceae
RUG11361-cluster004	RUG13710-cluster003	0.9464	RUG11361	Firmicutes	Oscillospiraceae	RUG13710	Firmicutes	Oscillospiraceae
RUG13013-cluster004	RUG13710-cluster003	0.756521	RUG13013	Firmicutes	Oscillospiraceae	RUG13710	Firmicutes	Oscillospiraceae
RUG12548-cluster001	RUG13710-cluster003	0.78975	RUG12548	Firmicutes	Oscillospiraceae	RUG13710	Firmicutes	Oscillospiraceae
RUG13315-cluster002	RUG13710-cluster003	0.300457	RUG13315	Bacteroidota	Paludibacteraceae	RUG13710	Firmicutes	Oscillospiraceae
RUG10623-cluster004	RUG13710-cluster003	0.976873	RUG10623	Firmicutes	Oscillospiraceae	RUG13710	Firmicutes	Oscillospiraceae
RUG13234-cluster003	RUG13710-cluster003	0.78719	RUG13234	Firmicutes	Oscillospiraceae	RUG13710	Firmicutes	Oscillospiraceae
RUG11621-cluster003	RUG13710-cluster003	0.944387	RUG11621	Firmicutes	Oscillospiraceae	RUG13710	Firmicutes	Oscillospiraceae
RUG11267-cluster002	RUG13710-cluster003	0.930098	RUG11267	Firmicutes	Oscillospiraceae	RUG13710	Firmicutes	Oscillospiraceae
RUG12206-cluster002	RUG13710-cluster003	0.938625	RUG12206	Firmicutes	Oscillospiraceae	RUG13710	Firmicutes	Oscillospiraceae
RUG10856-cluster001	RUG13710-cluster003	0.883078	RUG10856	Firmicutes	Oscillospiraceae	RUG13710	Firmicutes	Oscillospiraceae
RUG12986-cluster002	RUG13710-cluster003	0.724951	RUG12986	Firmicutes	Oscillospiraceae	RUG13710	Firmicutes	Oscillospiraceae
RUG12974-cluster004	RUG13710-cluster003	0.937971	RUG12974	Firmicutes	Oscillospiraceae	RUG13710	Firmicutes	Oscillospiraceae
RUG10015-cluster004	RUG13710-cluster003	0.898387	RUG10015	Firmicutes	Oscillospiraceae	RUG13710	Firmicutes	Oscillospiraceae
RUG13508-cluster003	RUG13710-cluster003	0.899399	RUG13508	Firmicutes	Oscillospiraceae	RUG13710	Firmicutes	Oscillospiraceae
RUG10477-cluster004	RUG13710-cluster003	0.907119	RUG10477	Firmicutes	Oscillospiraceae	RUG13710	Firmicutes	Oscillospiraceae
RUG12941-cluster004	RUG13710-cluster003	0.971498	RUG12941	Firmicutes	Oscillospiraceae	RUG13710	Firmicutes	Oscillospiraceae
RUG11762-cluster003	RUG13710-cluster003	0.906735	RUG11762	Firmicutes	Oscillospiraceae	RUG13710	Firmicutes	Oscillospiraceae
RUG11411-cluster001	RUG13710-cluster003	0.893591	RUG11411	Firmicutes	Oscillospiraceae	RUG13710	Firmicutes	Oscillospiraceae
RUG11587-cluster005	RUG13710-cluster003	0.838465	RUG11587	Firmicutes	Oscillospiraceae	RUG13710	Firmicutes	Oscillospiraceae
RUG10615-cluster002	RUG13710-cluster003	0.943055	RUG10615	Firmicutes	Oscillospiraceae	RUG13710	Firmicutes	Oscillospiraceae
RUG12501-cluster003	RUG13710-cluster003	0.722335	RUG12501	Firmicutes	Oscillospiraceae	RUG13710	Firmicutes	Oscillospiraceae
RUG11521-cluster001	RUG13710-cluster003	0.999439	RUG11521	Firmicutes	Oscillospiraceae	RUG13710	Firmicutes	Oscillospiraceae
RUG12990-cluster003	RUG13710-cluster003	0.937661	RUG12990	Firmicutes	Oscillospiraceae	RUG13710	Firmicutes	Oscillospiraceae
RUG13206-cluster003	RUG13710-cluster003	0.978015	RUG13206	Firmicutes	Oscillospiraceae	RUG13710	Firmicutes	Oscillospiraceae
RUG11567-cluster003	RUG13710-cluster003	0.98536	RUG11567	Firmicutes	Oscillospiraceae	RUG13710	Firmicutes	Oscillospiraceae
RUG13116-cluster002	RUG13710-cluster003	0.328815	RUG13116	Firmicutes	Oscillospiraceae	RUG13710	Firmicutes	Oscillospiraceae
RUG13003-cluster003	RUG13710-cluster003	0.883619	RUG13003	Firmicutes	Oscillospiraceae	RUG13710	Firmicutes	Oscillospiraceae
RUG13459-cluster001	RMAG179-cluster001	0.35144	RUG13459	Firmicutes	DTU089	RMAG179	Firmicutes	DTU089
RUG10188-cluster005	RMAG179-cluster001	0.323375	RUG10188	Euryarchaeota	Methanobacteriaceae	RMAG179	Firmicutes	DTU089
RUG11608-cluster003	RMAG179-cluster001	0.33078	RUG11608	Euryarchaeota	Methanobacteriaceae	RMAG179	Firmicutes	DTU089
RUG13024-cluster002	RMAG179-cluster001	0.36241	RUG13024	Firmicutes	Ruminococcaceae	RMAG179	Firmicutes	DTU089
RUG13005-cluster001	RMAG179-cluster001	0.309523	RUG13005	Bacteroidota	UBA932	RMAG179	Firmicutes	DTU089
RUG11404-cluster006	RMAG179-cluster001	0.329439	RUG11404	Firmicutes	DTU089	RMAG179	Firmicutes	DTU089
RUG10238-cluster003	RMAG179-cluster001	0.314817	RUG10238	Euryarchaeota	Methanobacteriaceae	RMAG179	Firmicutes	DTU089
RUG13211-cluster003	RMAG179-cluster001	0.968045	RUG13211	Firmicutes	DTU089	RMAG179	Firmicutes	DTU089
RUG10434-cluster004	RMAG179-cluster001	0.313781	RUG10434	Euryarchaeota	Methanobacteriaceae	RMAG179	Firmicutes	DTU089
RUG12543-cluster001	RMAG179-cluster001	0.36205	RUG12543	Firmicutes	DTU089	RMAG179	Firmicutes	DTU089
RUG13197-cluster004	RMAG179-cluster001	0.999459	RUG13197	Firmicutes	DTU089	RMAG179	Firmicutes	DTU089
RUG11418-cluster004	RMAG179-cluster001	0.323667	RUG11418	Euryarchaeota	Methanobacteriaceae	RMAG179	Firmicutes	DTU089
RUG10755-cluster002	RMAG179-cluster001	0.591253	RUG10755	Firmicutes	DTU089	RMAG179	Firmicutes	DTU089
RUG12316-cluster001	RMAG179-cluster001	0.321426	RUG12316	Euryarchaeota	Methanobacteriaceae	RMAG179	Firmicutes	DTU089
RUG12780-cluster001	RMAG179-cluster001	0.357399	RUG12780	Firmicutes	Lachnospiraceae	RMAG179	Firmicutes	DTU089
RUG14786-cluster003	RMAG179-cluster001	0.305984	RUG14786	Bacteroidota	F082	RMAG179	Firmicutes	DTU089
RUG12982-cluster005	RMAG179-cluster001	0.310525	RUG12982	Euryarchaeota	Methanobacteriaceae	RMAG179	Firmicutes	DTU089
RUG10888-cluster002	RMAG179-cluster001	0.31784	RUG10888	Firmicutes	DTU089	RMAG179	Firmicutes	DTU089
RUG11608-cluster005	RMAG179-cluster001	0.329469	RUG11608	Euryarchaeota	Methanobacteriaceae	RMAG179	Firmicutes	DTU089
RUG13245-cluster003	RMAG179-cluster001	0.332492	RUG13245	Firmicutes	DTU089	RMAG179	Firmicutes	DTU089
RUG13538-cluster003	RMAG179-cluster001	0.314169	RUG13538	Firmicutes	Lachnospiraceae	RMAG179	Firmicutes	DTU089
RUG12476-cluster001	RMAG179-cluster001	0.309438	RUG12476	Firmicutes	DTU089	RMAG179	Firmicutes	DTU089
RUG11531-cluster004	RMAG179-cluster001	0.315459	RUG11531	Euryarchaeota	Methanobacteriaceae	RMAG179	Firmicutes	DTU089
RUG13805-cluster004	RMAG179-cluster001	0.321924	RUG13805	Firmicutes	DTU089	RMAG179	Firmicutes	DTU089
RUG14288-cluster001	RMAG179-cluster001	0.313808	RUG14288	Firmicutes	CAG-826	RMAG179	Firmicutes	DTU089
RUG13909-cluster001	RMAG179-cluster001	0.337254	RUG13909	Firmicutes	CAG-826	RMAG179	Firmicutes	DTU089
RUG11231-cluster001	RMAG179-cluster001	0.315507	RUG11231	Firmicutes	DTU089	RMAG179	Firmicutes	DTU089
2654588177-cluster007	RMAG179-cluster001	0.300262	2654588177	Firmicutes	Selenomonadaceae	RMAG179	Firmicutes	DTU089
RUG10483-cluster003	RMAG179-cluster001	0.402293	RUG10483	Firmicutes	Lachnospiraceae	RMAG179	Firmicutes	DTU089
RUG12995-cluster005	RMAG179-cluster001	0.323576	RUG12995	Euryarchaeota	Methanobacteriaceae	RMAG179	Firmicutes	DTU089
RUG13970-cluster001	RMAG179-cluster001	0.335043	RUG13970	Firmicutes	Lachnospiraceae	RMAG179	Firmicutes	DTU089
RMAG8-cluster002	RMAG179-cluster001	0.313866	RMAG8	Bacteroidota	Paludibacteraceae	RMAG179	Firmicutes	DTU089
RUG11603-cluster005	RMAG179-cluster001	0.968956	RUG11603	Firmicutes	DTU089	RMAG179	Firmicutes	DTU089
RUG10376-cluster001	RMAG179-cluster001	0.327346	RUG10376	Euryarchaeota	Methanobacteriaceae	RMAG179	Firmicutes	DTU089
RUG12593-cluster007	RMAG179-cluster001	0.359685	RUG12593	Firmicutes	Ruminococcaceae	RMAG179	Firmicutes	DTU089
RUG14756-cluster002	RMAG179-cluster001	0.342545	RUG14756	Euryarchaeota	Methanobacteriaceae	RMAG179	Firmicutes	DTU089
RUG13354-cluster001	RMAG179-cluster001	0.354637	RUG13354	Euryarchaeota	Methanobacteriaceae	RMAG179	Firmicutes	DTU089
RUG13973-cluster001	RMAG179-cluster001	0.324911	RUG13973	Euryarchaeota	Methanobacteriaceae	RMAG179	Firmicutes	DTU089
RUG12828-cluster002	RMAG179-cluster001	0.313076	RUG12828	Firmicutes	CAG-272	RMAG179	Firmicutes	DTU089
RUG13730-cluster002	RMAG179-cluster001	0.306551	RUG13730	Firmicutes	Lachnospiraceae	RMAG179	Firmicutes	DTU089
RUG14827-cluster004	RMAG179-cluster001	0.308922	RUG14827	Firmicutes	DTU089	RMAG179	Firmicutes	DTU089
RUG11861-cluster004	RMAG179-cluster001	0.367761	RUG11861	Firmicutes	DTU089	RMAG179	Firmicutes	DTU089
RUG14596-cluster004	RMAG179-cluster001	0.304454	RUG14596	Firmicutes	CAG-826	RMAG179	Firmicutes	DTU089
RUG10097-cluster002	RMAG179-cluster001	0.322484	RUG10097	Firmicutes	Lachnospiraceae	RMAG179	Firmicutes	DTU089
RUG14563-cluster005	RMAG179-cluster001	0.359038	RUG14563	Euryarchaeota	Methanobacteriaceae	RMAG179	Firmicutes	DTU089
RUG14890-cluster004	RMAG179-cluster001	0.37304	RUG14890	Firmicutes	Selenomonadaceae	RMAG179	Firmicutes	DTU089
RMAG172-cluster001	RMAG179-cluster001	0.759198	RMAG172	Firmicutes	DTU089	RMAG179	Firmicutes	DTU089
RUG13965-cluster001	RMAG179-cluster001	0.423994	RUG13965	Firmicutes	DTU089	RMAG179	Firmicutes	DTU089
RUG14733-cluster002	RMAG179-cluster001	0.314983	RUG14733	Firmicutes	DTU089	RMAG179	Firmicutes	DTU089
RUG10017-cluster004	RMAG179-cluster001	0.674858	RUG10017	Firmicutes	DTU089	RMAG179	Firmicutes	DTU089
RUG13677-cluster003	RMAG179-cluster001	0.34091	RUG13677	Euryarchaeota	Methanobacteriaceae	RMAG179	Firmicutes	DTU089
RUG13762-cluster003	RMAG179-cluster001	0.429141	RUG13762	Firmicutes	DTU089	RMAG179	Firmicutes	DTU089
RUG12583-cluster003	RMAG179-cluster001	0.396881	RUG12583	Firmicutes	DTU089	RMAG179	Firmicutes	DTU089
RUG13792-cluster003	RMAG179-cluster001	0.312875	RUG13792	Bacteroidota	Bacteroidaceae	RMAG179	Firmicutes	DTU089
RUG14860-cluster003	RMAG179-cluster001	0.398878	RUG14860	Firmicutes	DTU089	RMAG179	Firmicutes	DTU089
RUG14874-cluster002	RMAG179-cluster001	0.329666	RUG14874	Firmicutes	DTU089	RMAG179	Firmicutes	DTU089
RUG13529-cluster001	RMAG179-cluster001	0.363149	RUG13529	Firmicutes	DTU089	RMAG179	Firmicutes	DTU089
RUG13459-cluster001	RMAG1314-cluster007	0.377918	RUG13459	Firmicutes	DTU089	RMAG1314	Firmicutes	Ruminococcaceae
RUG10892-cluster001	RMAG1314-cluster007	0.334916	RUG10892	Firmicutes	Oscillospiraceae	RMAG1314	Firmicutes	Ruminococcaceae
RUG10322-cluster003	RMAG1314-cluster007	0.367197	RUG10322	Firmicutes	Oscillospiraceae	RMAG1314	Firmicutes	Ruminococcaceae
RUG13024-cluster002	RMAG1314-cluster007	0.349252	RUG13024	Firmicutes	Ruminococcaceae	RMAG1314	Firmicutes	Ruminococcaceae
RUG13211-cluster003	RMAG1314-cluster007	0.374828	RUG13211	Firmicutes	DTU089	RMAG1314	Firmicutes	Ruminococcaceae
RUG13118-cluster003	RMAG1314-cluster007	0.368015	RUG13118	Firmicutes	Oscillospiraceae	RMAG1314	Firmicutes	Ruminococcaceae
RUG12543-cluster001	RMAG1314-cluster007	0.529422	RUG12543	Firmicutes	DTU089	RMAG1314	Firmicutes	Ruminococcaceae
RUG12632-cluster001	RMAG1314-cluster007	0.312677	RUG12632	Bacteroidota	Muribaculaceae	RMAG1314	Firmicutes	Ruminococcaceae
RUG13197-cluster004	RMAG1314-cluster007	0.375987	RUG13197	Firmicutes	DTU089	RMAG1314	Firmicutes	Ruminococcaceae
RUG10755-cluster002	RMAG1314-cluster007	0.36548	RUG10755	Firmicutes	DTU089	RMAG1314	Firmicutes	Ruminococcaceae
RUG10110-cluster003	RMAG1314-cluster007	0.346721	RUG10110	Firmicutes	Oscillospiraceae	RMAG1314	Firmicutes	Ruminococcaceae
RUG12780-cluster001	RMAG1314-cluster007	0.335851	RUG12780	Firmicutes	Lachnospiraceae	RMAG1314	Firmicutes	Ruminococcaceae
RMAG179-cluster001	RMAG1314-cluster007	0.375478	RMAG179	Firmicutes	DTU089	RMAG1314	Firmicutes	Ruminococcaceae
RMAG563-cluster002	RMAG1314-cluster007	0.320317	RMAG563	Firmicutes	DTU072	RMAG1314	Firmicutes	Ruminococcaceae
RUG10888-cluster002	RMAG1314-cluster007	0.473104	RUG10888	Firmicutes	DTU089	RMAG1314	Firmicutes	Ruminococcaceae
RMAG208-cluster001	RMAG1314-cluster007	0.303007	RMAG208	Bacteroidota	Muribaculaceae	RMAG1314	Firmicutes	Ruminococcaceae
RUG11361-cluster004	RMAG1314-cluster007	0.346912	RUG11361	Firmicutes	Oscillospiraceae	RMAG1314	Firmicutes	Ruminococcaceae
RUG13245-cluster003	RMAG1314-cluster007	0.326716	RUG13245	Firmicutes	DTU089	RMAG1314	Firmicutes	Ruminococcaceae
RUG13538-cluster003	RMAG1314-cluster007	0.311597	RUG13538	Firmicutes	Lachnospiraceae	RMAG1314	Firmicutes	Ruminococcaceae
RUG13013-cluster004	RMAG1314-cluster007	0.379859	RUG13013	Firmicutes	Oscillospiraceae	RMAG1314	Firmicutes	Ruminococcaceae
RUG14288-cluster001	RMAG1314-cluster007	0.313262	RUG14288	Firmicutes	CAG-826	RMAG1314	Firmicutes	Ruminococcaceae
RUG10483-cluster003	RMAG1314-cluster007	0.392246	RUG10483	Firmicutes	Lachnospiraceae	RMAG1314	Firmicutes	Ruminococcaceae
RUG10655-cluster002	RMAG1314-cluster007	0.31231	RUG10655	Firmicutes	DTU089	RMAG1314	Firmicutes	Ruminococcaceae
RUG10623-cluster004	RMAG1314-cluster007	0.329201	RUG10623	Firmicutes	Oscillospiraceae	RMAG1314	Firmicutes	Ruminococcaceae
RUG14380-cluster003	RMAG1314-cluster007	0.347307	RUG14380	Firmicutes	Oscillospiraceae	RMAG1314	Firmicutes	Ruminococcaceae
RUG13970-cluster001	RMAG1314-cluster007	0.324087	RUG13970	Firmicutes	Lachnospiraceae	RMAG1314	Firmicutes	Ruminococcaceae
RUG13234-cluster003	RMAG1314-cluster007	0.302614	RUG13234	Firmicutes	Oscillospiraceae	RMAG1314	Firmicutes	Ruminococcaceae
RUG11621-cluster003	RMAG1314-cluster007	0.346912	RUG11621	Firmicutes	Oscillospiraceae	RMAG1314	Firmicutes	Ruminococcaceae
RUG11603-cluster005	RMAG1314-cluster007	0.374326	RUG11603	Firmicutes	DTU089	RMAG1314	Firmicutes	Ruminococcaceae
RUG11267-cluster002	RMAG1314-cluster007	0.368015	RUG11267	Firmicutes	Oscillospiraceae	RMAG1314	Firmicutes	Ruminococcaceae
RMAG319-cluster001	RMAG1314-cluster007	0.339405	RMAG319	Firmicutes	CAG-917	RMAG1314	Firmicutes	Ruminococcaceae
RMAG1173-cluster003	RMAG1314-cluster007	0.367621	RMAG1173	Firmicutes	Lachnospiraceae	RMAG1314	Firmicutes	Ruminococcaceae
RMAG960-cluster001	RMAG1314-cluster007	0.307248	RMAG960	Bacteroidota	Muribaculaceae	RMAG1314	Firmicutes	Ruminococcaceae
RUG12828-cluster002	RMAG1314-cluster007	0.330127	RUG12828	Firmicutes	CAG-272	RMAG1314	Firmicutes	Ruminococcaceae
RUG10015-cluster004	RMAG1314-cluster007	0.328461	RUG10015	Firmicutes	Oscillospiraceae	RMAG1314	Firmicutes	Ruminococcaceae
RUG11861-cluster004	RMAG1314-cluster007	0.445045	RUG11861	Firmicutes	DTU089	RMAG1314	Firmicutes	Ruminococcaceae
RUG13508-cluster003	RMAG1314-cluster007	0.329201	RUG13508	Firmicutes	Oscillospiraceae	RMAG1314	Firmicutes	Ruminococcaceae
RMAG434-cluster001	RMAG1314-cluster007	0.592469	RMAG434	Firmicutes	DTU089	RMAG1314	Firmicutes	Ruminococcaceae
RUG14596-cluster004	RMAG1314-cluster007	0.304611	RUG14596	Firmicutes	CAG-826	RMAG1314	Firmicutes	Ruminococcaceae
RUG10477-cluster004	RMAG1314-cluster007	0.33472	RUG10477	Firmicutes	Oscillospiraceae	RMAG1314	Firmicutes	Ruminococcaceae
RUG12941-cluster004	RMAG1314-cluster007	0.329019	RUG12941	Firmicutes	Oscillospiraceae	RMAG1314	Firmicutes	Ruminococcaceae
RUG11762-cluster003	RMAG1314-cluster007	0.334916	RUG11762	Firmicutes	Oscillospiraceae	RMAG1314	Firmicutes	Ruminococcaceae
RUG11411-cluster001	RMAG1314-cluster007	0.329201	RUG11411	Firmicutes	Oscillospiraceae	RMAG1314	Firmicutes	Ruminococcaceae
RUG11587-cluster005	RMAG1314-cluster007	0.313936	RUG11587	Firmicutes	Oscillospiraceae	RMAG1314	Firmicutes	Ruminococcaceae
RUG14509-cluster002	RMAG1314-cluster007	0.329201	RUG14509	Firmicutes	Oscillospiraceae	RMAG1314	Firmicutes	Ruminococcaceae
RUG13961-cluster002	RMAG1314-cluster007	0.347498	RUG13961	Firmicutes	Oscillospiraceae	RMAG1314	Firmicutes	Ruminococcaceae
RUG14563-cluster005	RMAG1314-cluster007	0.307686	RUG14563	Euryarchaeota	Methanobacteriaceae	RMAG1314	Firmicutes	Ruminococcaceae
RUG11521-cluster001	RMAG1314-cluster007	0.312774	RUG11521	Firmicutes	Oscillospiraceae	RMAG1314	Firmicutes	Ruminococcaceae
RUG14890-cluster004	RMAG1314-cluster007	0.309551	RUG14890	Firmicutes	Selenomonadaceae	RMAG1314	Firmicutes	Ruminococcaceae
RMAG333-cluster001	RMAG1314-cluster007	0.32828	RMAG333	Firmicutes	Oscillospiraceae	RMAG1314	Firmicutes	Ruminococcaceae
RMAG172-cluster001	RMAG1314-cluster007	0.304797	RMAG172	Firmicutes	DTU089	RMAG1314	Firmicutes	Ruminococcaceae
RUG13710-cluster003	RMAG1314-cluster007	0.312601	RUG13710	Firmicutes	Oscillospiraceae	RMAG1314	Firmicutes	Ruminococcaceae
RMAG1180-cluster002	RMAG1314-cluster007	0.305017	RMAG1180	Firmicutes	DTU089	RMAG1314	Firmicutes	Ruminococcaceae
RUG13206-cluster003	RMAG1314-cluster007	0.301841	RUG13206	Firmicutes	Oscillospiraceae	RMAG1314	Firmicutes	Ruminococcaceae
RUG11931-cluster001	RMAG1314-cluster007	0.44711	RUG11931	Firmicutes	DTU089	RMAG1314	Firmicutes	Ruminococcaceae
RUG11567-cluster003	RMAG1314-cluster007	0.302184	RUG11567	Firmicutes	Oscillospiraceae	RMAG1314	Firmicutes	Ruminococcaceae
RUG13761-cluster002	RMAG1314-cluster007	0.329019	RUG13761	Firmicutes	Oscillospiraceae	RMAG1314	Firmicutes	Ruminococcaceae
RUG13792-cluster003	RMAG1314-cluster007	0.302378	RUG13792	Bacteroidota	Bacteroidaceae	RMAG1314	Firmicutes	Ruminococcaceae
RMAG886-cluster003	RMAG1314-cluster007	0.330689	RMAG886	Firmicutes	DTU089	RMAG1314	Firmicutes	Ruminococcaceae
RUG12404-cluster001	RMAG1314-cluster007	0.41379	RUG12404	Firmicutes	DTU089	RMAG1314	Firmicutes	Ruminococcaceae
RUG14333-cluster001	RMAG1314-cluster007	0.399845	RUG14333	Firmicutes	DTU089	RMAG1314	Firmicutes	Ruminococcaceae
RUG14162-cluster002	RMAG1314-cluster007	0.335425	RUG14162	Firmicutes	Lachnospiraceae	RMAG1314	Firmicutes	Ruminococcaceae
RMAG1204-cluster001	RMAG1314-cluster007	0.42939	RMAG1204	Firmicutes	DTU089	RMAG1314	Firmicutes	Ruminococcaceae
RUG13459-cluster001	RUG13860-cluster002	0.311195	RUG13459	Firmicutes	DTU089	RUG13860	Firmicutes	CAG-74
RUG13211-cluster003	RUG13860-cluster002	0.36507	RUG13211	Firmicutes	DTU089	RUG13860	Firmicutes	CAG-74
RUG12543-cluster001	RUG13860-cluster002	0.322118	RUG12543	Firmicutes	DTU089	RUG13860	Firmicutes	CAG-74
RUG13197-cluster004	RUG13860-cluster002	0.362426	RUG13197	Firmicutes	DTU089	RUG13860	Firmicutes	CAG-74
RUG10755-cluster002	RUG13860-cluster002	0.32837	RUG10755	Firmicutes	DTU089	RUG13860	Firmicutes	CAG-74
RUG11603-cluster005	RUG13860-cluster002	0.365681	RUG11603	Firmicutes	DTU089	RUG13860	Firmicutes	CAG-74
RUG11861-cluster004	RUG13860-cluster002	0.382654	RUG11861	Firmicutes	DTU089	RUG13860	Firmicutes	CAG-74
RUG11747-cluster004	RUG13860-cluster002	0.300586	RUG11747	Firmicutes	CAG-826	RUG13860	Firmicutes	CAG-74
RUG13459-cluster001	RMAG1204-cluster001	0.307184	RUG13459	Firmicutes	DTU089	RMAG1204	Firmicutes	DTU089
RUG10322-cluster003	RMAG1204-cluster001	0.30197	RUG10322	Firmicutes	Oscillospiraceae	RMAG1204	Firmicutes	DTU089
RUG13024-cluster002	RMAG1204-cluster001	0.302599	RUG13024	Firmicutes	Ruminococcaceae	RMAG1204	Firmicutes	DTU089
RUG13211-cluster003	RMAG1204-cluster001	0.350767	RUG13211	Firmicutes	DTU089	RMAG1204	Firmicutes	DTU089
RUG13118-cluster003	RMAG1204-cluster001	0.302406	RUG13118	Firmicutes	Oscillospiraceae	RMAG1204	Firmicutes	DTU089
RUG12543-cluster001	RMAG1204-cluster001	0.90826	RUG12543	Firmicutes	DTU089	RMAG1204	Firmicutes	DTU089
RUG13197-cluster004	RMAG1204-cluster001	0.351469	RUG13197	Firmicutes	DTU089	RMAG1204	Firmicutes	DTU089
RUG10755-cluster002	RMAG1204-cluster001	0.337187	RUG10755	Firmicutes	DTU089	RMAG1204	Firmicutes	DTU089
RMAG179-cluster001	RMAG1204-cluster001	0.350943	RMAG179	Firmicutes	DTU089	RMAG1204	Firmicutes	DTU089
RUG10888-cluster002	RMAG1204-cluster001	0.909769	RUG10888	Firmicutes	DTU089	RMAG1204	Firmicutes	DTU089
RUG10483-cluster003	RMAG1204-cluster001	0.339341	RUG10483	Firmicutes	Lachnospiraceae	RMAG1204	Firmicutes	DTU089
RUG11603-cluster005	RMAG1204-cluster001	0.351353	RUG11603	Firmicutes	DTU089	RMAG1204	Firmicutes	DTU089
RUG11267-cluster002	RMAG1204-cluster001	0.302406	RUG11267	Firmicutes	Oscillospiraceae	RMAG1204	Firmicutes	DTU089
RMAG1173-cluster003	RMAG1204-cluster001	0.327297	RMAG1173	Firmicutes	Lachnospiraceae	RMAG1204	Firmicutes	DTU089
RUG11861-cluster004	RMAG1204-cluster001	0.46838	RUG11861	Firmicutes	DTU089	RMAG1204	Firmicutes	DTU089
RMAG434-cluster001	RMAG1204-cluster001	0.789748	RMAG434	Firmicutes	DTU089	RMAG1204	Firmicutes	DTU089
RUG11717-cluster001	RMAG1204-cluster001	0.516616	RUG11717	Firmicutes	DTU089	RMAG1204	Firmicutes	DTU089
RUG11388-cluster004	RMAG1204-cluster001	0.64483	RUG11388	Firmicutes	DTU089	RMAG1204	Firmicutes	DTU089
RUG12188-cluster002	RMAG1204-cluster001	0.492613	RUG12188	Firmicutes	DTU089	RMAG1204	Firmicutes	DTU089
RUG11931-cluster001	RMAG1204-cluster001	0.892305	RUG11931	Firmicutes	DTU089	RMAG1204	Firmicutes	DTU089
RUG12226-cluster001	RMAG1204-cluster001	0.515203	RUG12226	Firmicutes	DTU089	RMAG1204	Firmicutes	DTU089
RMAG886-cluster003	RMAG1204-cluster001	0.365226	RMAG886	Firmicutes	DTU089	RMAG1204	Firmicutes	DTU089
RUG12404-cluster001	RMAG1204-cluster001	0.949652	RUG12404	Firmicutes	DTU089	RMAG1204	Firmicutes	DTU089
RUG14333-cluster001	RMAG1204-cluster001	0.745641	RUG14333	Firmicutes	DTU089	RMAG1204	Firmicutes	DTU089
RUG12775-cluster001	RMAG1204-cluster001	0.319519	RUG12775	Firmicutes	DTU089	RMAG1204	Firmicutes	DTU089
RUG11035-cluster004	RUG14336-cluster007	0.301256	RUG11035	Euryarchaeota	Methanobacteriaceae	RUG14336	Firmicutes	Lachnospiraceae
RUG10736-cluster004	RUG14336-cluster007	0.313932	RUG10736	Euryarchaeota	Methanobacteriaceae	RUG14336	Firmicutes	Lachnospiraceae
RUG13024-cluster002	RUG14336-cluster007	0.304548	RUG13024	Firmicutes	Ruminococcaceae	RUG14336	Firmicutes	Lachnospiraceae
RUG13005-cluster001	RUG14336-cluster007	0.305602	RUG13005	Bacteroidota	UBA932	RUG14336	Firmicutes	Lachnospiraceae
RUG10738-cluster007	RUG14336-cluster007	0.322217	RUG10738	Euryarchaeota	Methanobacteriaceae	RUG14336	Firmicutes	Lachnospiraceae
RUG10434-cluster004	RUG14336-cluster007	0.333603	RUG10434	Euryarchaeota	Methanobacteriaceae	RUG14336	Firmicutes	Lachnospiraceae
RUG10917-cluster003	RUG14336-cluster007	0.316257	RUG10917	Euryarchaeota	Methanobacteriaceae	RUG14336	Firmicutes	Lachnospiraceae
RUG12316-cluster001	RUG14336-cluster007	0.329218	RUG12316	Euryarchaeota	Methanobacteriaceae	RUG14336	Firmicutes	Lachnospiraceae
RUG11063-cluster002	RUG14336-cluster007	0.330921	RUG11063	Euryarchaeota	Methanobacteriaceae	RUG14336	Firmicutes	Lachnospiraceae
RUG12086-cluster004	RUG14336-cluster007	0.311394	RUG12086	Euryarchaeota	Methanobacteriaceae	RUG14336	Firmicutes	Lachnospiraceae
RUG11531-cluster005	RUG14336-cluster007	0.318177	RUG11531	Euryarchaeota	Methanobacteriaceae	RUG14336	Firmicutes	Lachnospiraceae
RUG11531-cluster004	RUG14336-cluster007	0.316212	RUG11531	Euryarchaeota	Methanobacteriaceae	RUG14336	Firmicutes	Lachnospiraceae
RUG11658-cluster002	RUG14336-cluster007	0.315097	RUG11658	Bacteroidota	Bacteroidaceae	RUG14336	Firmicutes	Lachnospiraceae
2596583597-cluster006	RUG14336-cluster007	0.41669	2596583597	Firmicutes	Ruminococcaceae	RUG14336	Firmicutes	Lachnospiraceae
RUG10284-cluster001	RUG14336-cluster007	0.312487	RUG10284	Euryarchaeota	Methanobacteriaceae	RUG14336	Firmicutes	Lachnospiraceae
RUG10483-cluster003	RUG14336-cluster007	0.344482	RUG10483	Firmicutes	Lachnospiraceae	RUG14336	Firmicutes	Lachnospiraceae
RUG10376-cluster001	RUG14336-cluster007	0.367386	RUG10376	Euryarchaeota	Methanobacteriaceae	RUG14336	Firmicutes	Lachnospiraceae
RUG12593-cluster007	RUG14336-cluster007	0.308209	RUG12593	Firmicutes	Ruminococcaceae	RUG14336	Firmicutes	Lachnospiraceae
RUG10736-cluster009	RUG14336-cluster007	0.317752	RUG10736	Euryarchaeota	Methanobacteriaceae	RUG14336	Firmicutes	Lachnospiraceae
RUG13354-cluster001	RUG14336-cluster007	0.353784	RUG13354	Euryarchaeota	Methanobacteriaceae	RUG14336	Firmicutes	Lachnospiraceae
RUG13441-cluster003	RUG14336-cluster007	0.307669	RUG13441	Euryarchaeota	Methanobacteriaceae	RUG14336	Firmicutes	Lachnospiraceae
RUG10097-cluster002	RUG14336-cluster007	0.300697	RUG10097	Firmicutes	Lachnospiraceae	RUG14336	Firmicutes	Lachnospiraceae
RUG12237-cluster001	RUG14336-cluster007	0.30533	RUG12237	Euryarchaeota	Methanobacteriaceae	RUG14336	Firmicutes	Lachnospiraceae
RUG13366-cluster001	RUG14336-cluster007	0.303474	RUG13366	Euryarchaeota	Methanobacteriaceae	RUG14336	Firmicutes	Lachnospiraceae
RUG11035-cluster004	RUG12982-cluster001	0.382342	RUG11035	Euryarchaeota	Methanobacteriaceae	RUG12982	Euryarchaeota	Methanobacteriaceae
RUG10917-cluster003	RUG12982-cluster001	0.368063	RUG10917	Euryarchaeota	Methanobacteriaceae	RUG12982	Euryarchaeota	Methanobacteriaceae
RUG11418-cluster004	RUG12982-cluster001	0.334608	RUG11418	Euryarchaeota	Methanobacteriaceae	RUG12982	Euryarchaeota	Methanobacteriaceae
RUG11657-cluster004	RUG12982-cluster001	0.309253	RUG11657	Euryarchaeota	Methanobacteriaceae	RUG12982	Euryarchaeota	Methanobacteriaceae
RUG11531-cluster005	RUG12982-cluster001	0.365947	RUG11531	Euryarchaeota	Methanobacteriaceae	RUG12982	Euryarchaeota	Methanobacteriaceae
RUG12411-cluster006	RUG12982-cluster001	0.384958	RUG12411	Euryarchaeota	Methanobacteriaceae	RUG12982	Euryarchaeota	Methanobacteriaceae
RUG10188-cluster002	RUG12982-cluster001	0.551598	RUG10188	Euryarchaeota	Methanobacteriaceae	RUG12982	Euryarchaeota	Methanobacteriaceae
RUG10238-cluster001	RUG12982-cluster001	0.851634	RUG10238	Euryarchaeota	Methanobacteriaceae	RUG12982	Euryarchaeota	Methanobacteriaceae
RUG12644-cluster004	RUG12982-cluster001	0.348638	RUG12644	Euryarchaeota	Methanobacteriaceae	RUG12982	Euryarchaeota	Methanobacteriaceae
RUG10736-cluster009	RUG12982-cluster001	0.353801	RUG10736	Euryarchaeota	Methanobacteriaceae	RUG12982	Euryarchaeota	Methanobacteriaceae
RUG11608-cluster002	RUG12982-cluster001	0.739451	RUG11608	Euryarchaeota	Methanobacteriaceae	RUG12982	Euryarchaeota	Methanobacteriaceae
RUG11063-cluster001	RUG12982-cluster001	0.764484	RUG11063	Euryarchaeota	Methanobacteriaceae	RUG12982	Euryarchaeota	Methanobacteriaceae
RUG10830-cluster002	RUG12982-cluster001	0.94344	RUG10830	Euryarchaeota	Methanobacteriaceae	RUG12982	Euryarchaeota	Methanobacteriaceae
RUG12954-cluster002	RUG12982-cluster001	0.634773	RUG12954	Euryarchaeota	Methanobacteriaceae	RUG12982	Euryarchaeota	Methanobacteriaceae
RUG10759-cluster001	RUG12982-cluster001	0.851832	RUG10759	Euryarchaeota	Methanobacteriaceae	RUG12982	Euryarchaeota	Methanobacteriaceae
RUG10738-cluster001	RUG12982-cluster001	0.968648	RUG10738	Euryarchaeota	Methanobacteriaceae	RUG12982	Euryarchaeota	Methanobacteriaceae
RUG10261-cluster001	RUG12982-cluster001	0.845934	RUG10261	Euryarchaeota	Methanobacteriaceae	RUG12982	Euryarchaeota	Methanobacteriaceae
RUG11035-cluster004	RMAG207-cluster002	0.324566	RUG11035	Euryarchaeota	Methanobacteriaceae	RMAG207	Euryarchaeota	Methanobacteriaceae
RUG10188-cluster005	RMAG207-cluster002	0.760064	RUG10188	Euryarchaeota	Methanobacteriaceae	RMAG207	Euryarchaeota	Methanobacteriaceae
RUG11608-cluster003	RMAG207-cluster002	0.841093	RUG11608	Euryarchaeota	Methanobacteriaceae	RMAG207	Euryarchaeota	Methanobacteriaceae
RUG10917-cluster001	RMAG207-cluster002	0.314486	RUG10917	Euryarchaeota	Methanobacteriaceae	RMAG207	Euryarchaeota	Methanobacteriaceae
RUG10238-cluster003	RMAG207-cluster002	0.428652	RUG10238	Euryarchaeota	Methanobacteriaceae	RMAG207	Euryarchaeota	Methanobacteriaceae
RUG13211-cluster003	RMAG207-cluster002	0.30837	RUG13211	Firmicutes	DTU089	RMAG207	Euryarchaeota	Methanobacteriaceae
RUG11303-cluster002	RMAG207-cluster002	0.340196	RUG11303	Euryarchaeota	Methanobacteriaceae	RMAG207	Euryarchaeota	Methanobacteriaceae
RUG10738-cluster007	RMAG207-cluster002	0.474145	RUG10738	Euryarchaeota	Methanobacteriaceae	RMAG207	Euryarchaeota	Methanobacteriaceae
RUG10962-cluster004	RMAG207-cluster002	0.309637	RUG10962	Euryarchaeota	Methanobacteriaceae	RMAG207	Euryarchaeota	Methanobacteriaceae
RUG13197-cluster004	RMAG207-cluster002	0.305695	RUG13197	Firmicutes	DTU089	RMAG207	Euryarchaeota	Methanobacteriaceae
RUG11418-cluster004	RMAG207-cluster002	0.355452	RUG11418	Euryarchaeota	Methanobacteriaceae	RMAG207	Euryarchaeota	Methanobacteriaceae
RUG12316-cluster001	RMAG207-cluster002	0.409499	RUG12316	Euryarchaeota	Methanobacteriaceae	RMAG207	Euryarchaeota	Methanobacteriaceae
RUG11063-cluster002	RMAG207-cluster002	0.346279	RUG11063	Euryarchaeota	Methanobacteriaceae	RMAG207	Euryarchaeota	Methanobacteriaceae
RMAG179-cluster001	RMAG207-cluster002	0.305245	RMAG179	Firmicutes	DTU089	RMAG207	Euryarchaeota	Methanobacteriaceae
RUG12982-cluster005	RMAG207-cluster002	0.359824	RUG12982	Euryarchaeota	Methanobacteriaceae	RMAG207	Euryarchaeota	Methanobacteriaceae
RUG12086-cluster004	RMAG207-cluster002	0.440243	RUG12086	Euryarchaeota	Methanobacteriaceae	RMAG207	Euryarchaeota	Methanobacteriaceae
RUG11363-cluster003	RMAG207-cluster002	0.358441	RUG11363	Euryarchaeota	Methanobacteriaceae	RMAG207	Euryarchaeota	Methanobacteriaceae
RUG11608-cluster005	RMAG207-cluster002	0.405414	RUG11608	Euryarchaeota	Methanobacteriaceae	RMAG207	Euryarchaeota	Methanobacteriaceae
RUG11531-cluster004	RMAG207-cluster002	0.314145	RUG11531	Euryarchaeota	Methanobacteriaceae	RMAG207	Euryarchaeota	Methanobacteriaceae
RUG12411-cluster006	RMAG207-cluster002	0.313419	RUG12411	Euryarchaeota	Methanobacteriaceae	RMAG207	Euryarchaeota	Methanobacteriaceae
RUG13115-cluster003	RMAG207-cluster002	0.352771	RUG13115	Euryarchaeota	Methanobacteriaceae	RMAG207	Euryarchaeota	Methanobacteriaceae
RUG12982-cluster003	RMAG207-cluster002	0.693389	RUG12982	Euryarchaeota	Methanobacteriaceae	RMAG207	Euryarchaeota	Methanobacteriaceae
RUG10284-cluster001	RMAG207-cluster002	0.308157	RUG10284	Euryarchaeota	Methanobacteriaceae	RMAG207	Euryarchaeota	Methanobacteriaceae
RUG14427-cluster017	RMAG207-cluster002	0.338147	RUG14427	Euryarchaeota	Methanobacteriaceae	RMAG207	Euryarchaeota	Methanobacteriaceae
RUG12644-cluster004	RMAG207-cluster002	0.317862	RUG12644	Euryarchaeota	Methanobacteriaceae	RMAG207	Euryarchaeota	Methanobacteriaceae
RUG10483-cluster003	RMAG207-cluster002	0.332436	RUG10483	Firmicutes	Lachnospiraceae	RMAG207	Euryarchaeota	Methanobacteriaceae
RUG12995-cluster005	RMAG207-cluster002	0.759546	RUG12995	Euryarchaeota	Methanobacteriaceae	RMAG207	Euryarchaeota	Methanobacteriaceae
RUG12954-cluster004	RMAG207-cluster002	0.3903	RUG12954	Euryarchaeota	Methanobacteriaceae	RMAG207	Euryarchaeota	Methanobacteriaceae
RUG10188-cluster004	RMAG207-cluster002	0.304843	RUG10188	Euryarchaeota	Methanobacteriaceae	RMAG207	Euryarchaeota	Methanobacteriaceae
RUG11603-cluster005	RMAG207-cluster002	0.307922	RUG11603	Firmicutes	DTU089	RMAG207	Euryarchaeota	Methanobacteriaceae
RUG10376-cluster001	RMAG207-cluster002	0.376741	RUG10376	Euryarchaeota	Methanobacteriaceae	RMAG207	Euryarchaeota	Methanobacteriaceae
RUG14756-cluster002	RMAG207-cluster002	0.694656	RUG14756	Euryarchaeota	Methanobacteriaceae	RMAG207	Euryarchaeota	Methanobacteriaceae
RUG13036-cluster003	RMAG207-cluster002	0.301561	RUG13036	Euryarchaeota	Methanobacteriaceae	RMAG207	Euryarchaeota	Methanobacteriaceae
RUG13354-cluster001	RMAG207-cluster002	0.392271	RUG13354	Euryarchaeota	Methanobacteriaceae	RMAG207	Euryarchaeota	Methanobacteriaceae
RUG13973-cluster001	RMAG207-cluster002	0.388332	RUG13973	Euryarchaeota	Methanobacteriaceae	RMAG207	Euryarchaeota	Methanobacteriaceae
RUG13441-cluster003	RMAG207-cluster002	0.534771	RUG13441	Euryarchaeota	Methanobacteriaceae	RMAG207	Euryarchaeota	Methanobacteriaceae
RUG13441-cluster002	RMAG207-cluster002	0.307633	RUG13441	Euryarchaeota	Methanobacteriaceae	RMAG207	Euryarchaeota	Methanobacteriaceae
RUG10830-cluster001	RMAG207-cluster002	0.329137	RUG10830	Euryarchaeota	Methanobacteriaceae	RMAG207	Euryarchaeota	Methanobacteriaceae
RUG11063-cluster003	RMAG207-cluster002	0.304066	RUG11063	Euryarchaeota	Methanobacteriaceae	RMAG207	Euryarchaeota	Methanobacteriaceae
RUG12954-cluster003	RMAG207-cluster002	0.368454	RUG12954	Euryarchaeota	Methanobacteriaceae	RMAG207	Euryarchaeota	Methanobacteriaceae
RUG11996-cluster002	RMAG207-cluster002	0.375347	RUG11996	Euryarchaeota	Methanobacteriaceae	RMAG207	Euryarchaeota	Methanobacteriaceae
RUG14427-cluster018	RMAG207-cluster002	0.362935	RUG14427	Euryarchaeota	Methanobacteriaceae	RMAG207	Euryarchaeota	Methanobacteriaceae
RUG10759-cluster002	RMAG207-cluster002	0.343686	RUG10759	Euryarchaeota	Methanobacteriaceae	RMAG207	Euryarchaeota	Methanobacteriaceae
RUG12995-cluster006	RMAG207-cluster002	0.352412	RUG12995	Euryarchaeota	Methanobacteriaceae	RMAG207	Euryarchaeota	Methanobacteriaceae
RUG10921-cluster002	RMAG207-cluster002	0.579778	RUG10921	Euryarchaeota	Methanobacteriaceae	RMAG207	Euryarchaeota	Methanobacteriaceae
RUG14331-cluster005	RMAG207-cluster002	0.321434	RUG14331	Euryarchaeota	Methanobacteriaceae	RMAG207	Euryarchaeota	Methanobacteriaceae
RUG14563-cluster005	RMAG207-cluster002	0.379963	RUG14563	Euryarchaeota	Methanobacteriaceae	RMAG207	Euryarchaeota	Methanobacteriaceae
RUG14362-cluster012	RMAG207-cluster002	0.609634	RUG14362	Euryarchaeota	Methanobacteriaceae	RMAG207	Euryarchaeota	Methanobacteriaceae
RUG12086-cluster005	RMAG207-cluster002	0.564829	RUG12086	Euryarchaeota	Methanobacteriaceae	RMAG207	Euryarchaeota	Methanobacteriaceae
RUG14362-cluster009	RMAG207-cluster002	0.306928	RUG14362	Euryarchaeota	Methanobacteriaceae	RMAG207	Euryarchaeota	Methanobacteriaceae
RUG13677-cluster003	RMAG207-cluster002	0.871789	RUG13677	Euryarchaeota	Methanobacteriaceae	RMAG207	Euryarchaeota	Methanobacteriaceae
RUG13036-cluster002	RMAG207-cluster002	0.993421	RUG13036	Euryarchaeota	Methanobacteriaceae	RMAG207	Euryarchaeota	Methanobacteriaceae
RUG12237-cluster001	RMAG207-cluster002	0.317019	RUG12237	Euryarchaeota	Methanobacteriaceae	RMAG207	Euryarchaeota	Methanobacteriaceae
RUG14349-cluster001	RMAG207-cluster002	0.565314	RUG14349	Euryarchaeota	Methanobacteriaceae	RMAG207	Euryarchaeota	Methanobacteriaceae
RUG13366-cluster001	RMAG207-cluster002	0.322702	RUG13366	Euryarchaeota	Methanobacteriaceae	RMAG207	Euryarchaeota	Methanobacteriaceae
RUG11996-cluster003	RMAG207-cluster002	0.591062	RUG11996	Euryarchaeota	Methanobacteriaceae	RMAG207	Euryarchaeota	Methanobacteriaceae
RUG14756-cluster003	RMAG207-cluster002	0.321634	RUG14756	Euryarchaeota	Methanobacteriaceae	RMAG207	Euryarchaeota	Methanobacteriaceae
RUG11035-cluster004	RUG14427-cluster018	0.386639	RUG11035	Euryarchaeota	Methanobacteriaceae	RUG14427	Euryarchaeota	Methanobacteriaceae
RUG10188-cluster005	RUG14427-cluster018	0.381667	RUG10188	Euryarchaeota	Methanobacteriaceae	RUG14427	Euryarchaeota	Methanobacteriaceae
RUG11608-cluster003	RUG14427-cluster018	0.388145	RUG11608	Euryarchaeota	Methanobacteriaceae	RUG14427	Euryarchaeota	Methanobacteriaceae
RUG10238-cluster003	RUG14427-cluster018	0.635334	RUG10238	Euryarchaeota	Methanobacteriaceae	RUG14427	Euryarchaeota	Methanobacteriaceae
RUG11303-cluster002	RUG14427-cluster018	0.477494	RUG11303	Euryarchaeota	Methanobacteriaceae	RUG14427	Euryarchaeota	Methanobacteriaceae
RUG10962-cluster004	RUG14427-cluster018	0.481078	RUG10962	Euryarchaeota	Methanobacteriaceae	RUG14427	Euryarchaeota	Methanobacteriaceae
RUG10917-cluster003	RUG14427-cluster018	0.309692	RUG10917	Euryarchaeota	Methanobacteriaceae	RUG14427	Euryarchaeota	Methanobacteriaceae
RUG11418-cluster004	RUG14427-cluster018	0.402277	RUG11418	Euryarchaeota	Methanobacteriaceae	RUG14427	Euryarchaeota	Methanobacteriaceae
RUG12316-cluster001	RUG14427-cluster018	0.306654	RUG12316	Euryarchaeota	Methanobacteriaceae	RUG14427	Euryarchaeota	Methanobacteriaceae
RUG10116-cluster002	RUG14427-cluster018	0.325714	RUG10116	Euryarchaeota	Methanobacteriaceae	RUG14427	Euryarchaeota	Methanobacteriaceae
RUG12982-cluster005	RUG14427-cluster018	0.493097	RUG12982	Euryarchaeota	Methanobacteriaceae	RUG14427	Euryarchaeota	Methanobacteriaceae
RUG11363-cluster003	RUG14427-cluster018	0.429985	RUG11363	Euryarchaeota	Methanobacteriaceae	RUG14427	Euryarchaeota	Methanobacteriaceae
RUG10261-cluster002	RUG14427-cluster018	0.369364	RUG10261	Euryarchaeota	Methanobacteriaceae	RUG14427	Euryarchaeota	Methanobacteriaceae
RUG11657-cluster004	RUG14427-cluster018	0.366801	RUG11657	Euryarchaeota	Methanobacteriaceae	RUG14427	Euryarchaeota	Methanobacteriaceae
RUG11531-cluster005	RUG14427-cluster018	0.311337	RUG11531	Euryarchaeota	Methanobacteriaceae	RUG14427	Euryarchaeota	Methanobacteriaceae
RUG11608-cluster005	RUG14427-cluster018	0.802875	RUG11608	Euryarchaeota	Methanobacteriaceae	RUG14427	Euryarchaeota	Methanobacteriaceae
RUG12411-cluster006	RUG14427-cluster018	0.439483	RUG12411	Euryarchaeota	Methanobacteriaceae	RUG14427	Euryarchaeota	Methanobacteriaceae
RUG12982-cluster004	RUG14427-cluster018	0.468941	RUG12982	Euryarchaeota	Methanobacteriaceae	RUG14427	Euryarchaeota	Methanobacteriaceae
RUG13115-cluster003	RUG14427-cluster018	0.440081	RUG13115	Euryarchaeota	Methanobacteriaceae	RUG14427	Euryarchaeota	Methanobacteriaceae
RUG12982-cluster003	RUG14427-cluster018	0.317228	RUG12982	Euryarchaeota	Methanobacteriaceae	RUG14427	Euryarchaeota	Methanobacteriaceae
RUG14427-cluster017	RUG14427-cluster018	0.301945	RUG14427	Euryarchaeota	Methanobacteriaceae	RUG14427	Euryarchaeota	Methanobacteriaceae
RUG12644-cluster004	RUG14427-cluster018	0.394843	RUG12644	Euryarchaeota	Methanobacteriaceae	RUG14427	Euryarchaeota	Methanobacteriaceae
RUG10483-cluster003	RUG14427-cluster018	0.33143	RUG10483	Firmicutes	Lachnospiraceae	RUG14427	Euryarchaeota	Methanobacteriaceae
RUG12995-cluster005	RUG14427-cluster018	0.381965	RUG12995	Euryarchaeota	Methanobacteriaceae	RUG14427	Euryarchaeota	Methanobacteriaceae
RUG12954-cluster004	RUG14427-cluster018	0.654956	RUG12954	Euryarchaeota	Methanobacteriaceae	RUG14427	Euryarchaeota	Methanobacteriaceae
RUG11303-cluster006	RUG14427-cluster018	0.346228	RUG11303	Euryarchaeota	Methanobacteriaceae	RUG14427	Euryarchaeota	Methanobacteriaceae
2593339167-cluster003	RUG14427-cluster018	0.304703	2593339167	Euryarchaeota	Methanobacteriaceae	RUG14427	Euryarchaeota	Methanobacteriaceae
RUG10188-cluster004	RUG14427-cluster018	0.510473	RUG10188	Euryarchaeota	Methanobacteriaceae	RUG14427	Euryarchaeota	Methanobacteriaceae
RUG10376-cluster001	RUG14427-cluster018	0.305937	RUG10376	Euryarchaeota	Methanobacteriaceae	RUG14427	Euryarchaeota	Methanobacteriaceae
RUG13036-cluster003	RUG14427-cluster018	0.331105	RUG13036	Euryarchaeota	Methanobacteriaceae	RUG14427	Euryarchaeota	Methanobacteriaceae
RUG11503-cluster001	RUG14427-cluster018	0.39406	RUG11503	Euryarchaeota	Methanobacteriaceae	RUG14427	Euryarchaeota	Methanobacteriaceae
RUG10736-cluster009	RUG14427-cluster018	0.310613	RUG10736	Euryarchaeota	Methanobacteriaceae	RUG14427	Euryarchaeota	Methanobacteriaceae
RUG13354-cluster001	RUG14427-cluster018	0.371602	RUG13354	Euryarchaeota	Methanobacteriaceae	RUG14427	Euryarchaeota	Methanobacteriaceae
RUG13973-cluster001	RUG14427-cluster018	0.536895	RUG13973	Euryarchaeota	Methanobacteriaceae	RUG14427	Euryarchaeota	Methanobacteriaceae
RUG10738-cluster002	RUG14427-cluster018	0.333265	RUG10738	Euryarchaeota	Methanobacteriaceae	RUG14427	Euryarchaeota	Methanobacteriaceae
RUG11063-cluster003	RUG14427-cluster018	0.415029	RUG11063	Euryarchaeota	Methanobacteriaceae	RUG14427	Euryarchaeota	Methanobacteriaceae
RUG11996-cluster002	RUG14427-cluster018	0.629962	RUG11996	Euryarchaeota	Methanobacteriaceae	RUG14427	Euryarchaeota	Methanobacteriaceae
RUG11303-cluster003	RUG14427-cluster018	0.369404	RUG11303	Euryarchaeota	Methanobacteriaceae	RUG14427	Euryarchaeota	Methanobacteriaceae
RUG10759-cluster002	RUG14427-cluster018	0.386801	RUG10759	Euryarchaeota	Methanobacteriaceae	RUG14427	Euryarchaeota	Methanobacteriaceae
RUG12995-cluster006	RUG14427-cluster018	0.398443	RUG12995	Euryarchaeota	Methanobacteriaceae	RUG14427	Euryarchaeota	Methanobacteriaceae
RUG10921-cluster002	RUG14427-cluster018	0.30288	RUG10921	Euryarchaeota	Methanobacteriaceae	RUG14427	Euryarchaeota	Methanobacteriaceae
RUG14331-cluster005	RUG14427-cluster018	0.380241	RUG14331	Euryarchaeota	Methanobacteriaceae	RUG14427	Euryarchaeota	Methanobacteriaceae
RUG13892-cluster003	RUG14427-cluster018	0.30606	RUG13892	Euryarchaeota	Methanobacteriaceae	RUG14427	Euryarchaeota	Methanobacteriaceae
RUG14362-cluster011	RUG14427-cluster018	0.389674	RUG14362	Euryarchaeota	Methanobacteriaceae	RUG14427	Euryarchaeota	Methanobacteriaceae
RUG14362-cluster012	RUG14427-cluster018	0.314448	RUG14362	Euryarchaeota	Methanobacteriaceae	RUG14427	Euryarchaeota	Methanobacteriaceae
RUG12995-cluster003	RUG14427-cluster018	0.378093	RUG12995	Euryarchaeota	Methanobacteriaceae	RUG14427	Euryarchaeota	Methanobacteriaceae
RUG14362-cluster009	RUG14427-cluster018	0.430881	RUG14362	Euryarchaeota	Methanobacteriaceae	RUG14427	Euryarchaeota	Methanobacteriaceae
RUG10830-cluster003	RUG14427-cluster018	0.456254	RUG10830	Euryarchaeota	Methanobacteriaceae	RUG14427	Euryarchaeota	Methanobacteriaceae
RUG12316-cluster002	RUG14427-cluster018	0.307102	RUG12316	Euryarchaeota	Methanobacteriaceae	RUG14427	Euryarchaeota	Methanobacteriaceae
RUG13036-cluster005	RUG14427-cluster018	0.352935	RUG13036	Euryarchaeota	Methanobacteriaceae	RUG14427	Euryarchaeota	Methanobacteriaceae
RUG13677-cluster003	RUG14427-cluster018	0.397689	RUG13677	Euryarchaeota	Methanobacteriaceae	RUG14427	Euryarchaeota	Methanobacteriaceae
RUG13366-cluster002	RUG14427-cluster018	0.473176	RUG13366	Euryarchaeota	Methanobacteriaceae	RUG14427	Euryarchaeota	Methanobacteriaceae
RUG13036-cluster004	RUG14427-cluster018	0.423969	RUG13036	Euryarchaeota	Methanobacteriaceae	RUG14427	Euryarchaeota	Methanobacteriaceae
RUG11674-cluster001	RUG14427-cluster018	0.350826	RUG11674	Euryarchaeota	Methanobacteriaceae	RUG14427	Euryarchaeota	Methanobacteriaceae
RUG14349-cluster003	RUG14427-cluster018	0.401872	RUG14349	Euryarchaeota	Methanobacteriaceae	RUG14427	Euryarchaeota	Methanobacteriaceae
RUG11608-cluster004	RUG14427-cluster018	0.378045	RUG11608	Euryarchaeota	Methanobacteriaceae	RUG14427	Euryarchaeota	Methanobacteriaceae
RUG11035-cluster004	RUG14756-cluster003	0.339846	RUG11035	Euryarchaeota	Methanobacteriaceae	RUG14756	Euryarchaeota	Methanobacteriaceae
RUG10188-cluster005	RUG14756-cluster003	0.314027	RUG10188	Euryarchaeota	Methanobacteriaceae	RUG14756	Euryarchaeota	Methanobacteriaceae
RUG11608-cluster003	RUG14756-cluster003	0.319902	RUG11608	Euryarchaeota	Methanobacteriaceae	RUG14756	Euryarchaeota	Methanobacteriaceae
RUG10238-cluster003	RUG14756-cluster003	0.698527	RUG10238	Euryarchaeota	Methanobacteriaceae	RUG14756	Euryarchaeota	Methanobacteriaceae
RUG11303-cluster002	RUG14756-cluster003	0.357111	RUG11303	Euryarchaeota	Methanobacteriaceae	RUG14756	Euryarchaeota	Methanobacteriaceae
RUG10962-cluster004	RUG14756-cluster003	0.357462	RUG10962	Euryarchaeota	Methanobacteriaceae	RUG14756	Euryarchaeota	Methanobacteriaceae
RUG11418-cluster004	RUG14756-cluster003	0.355641	RUG11418	Euryarchaeota	Methanobacteriaceae	RUG14756	Euryarchaeota	Methanobacteriaceae
RUG12316-cluster001	RUG14756-cluster003	0.344641	RUG12316	Euryarchaeota	Methanobacteriaceae	RUG14756	Euryarchaeota	Methanobacteriaceae
RUG10116-cluster002	RUG14756-cluster003	0.370028	RUG10116	Euryarchaeota	Methanobacteriaceae	RUG14756	Euryarchaeota	Methanobacteriaceae
RUG12982-cluster005	RUG14756-cluster003	0.765776	RUG12982	Euryarchaeota	Methanobacteriaceae	RUG14756	Euryarchaeota	Methanobacteriaceae
RUG11363-cluster003	RUG14756-cluster003	0.350279	RUG11363	Euryarchaeota	Methanobacteriaceae	RUG14756	Euryarchaeota	Methanobacteriaceae
RUG11608-cluster005	RUG14756-cluster003	0.481505	RUG11608	Euryarchaeota	Methanobacteriaceae	RUG14756	Euryarchaeota	Methanobacteriaceae
RUG12411-cluster006	RUG14756-cluster003	0.332753	RUG12411	Euryarchaeota	Methanobacteriaceae	RUG14756	Euryarchaeota	Methanobacteriaceae
RUG13115-cluster003	RUG14756-cluster003	0.355939	RUG13115	Euryarchaeota	Methanobacteriaceae	RUG14756	Euryarchaeota	Methanobacteriaceae
RUG12982-cluster003	RUG14756-cluster003	0.423253	RUG12982	Euryarchaeota	Methanobacteriaceae	RUG14756	Euryarchaeota	Methanobacteriaceae
RUG11996-cluster005	RUG14756-cluster003	0.301863	RUG11996	Euryarchaeota	Methanobacteriaceae	RUG14756	Euryarchaeota	Methanobacteriaceae
RUG10917-cluster004	RUG14756-cluster003	0.311385	RUG10917	Euryarchaeota	Methanobacteriaceae	RUG14756	Euryarchaeota	Methanobacteriaceae
RUG12644-cluster004	RUG14756-cluster003	0.343588	RUG12644	Euryarchaeota	Methanobacteriaceae	RUG14756	Euryarchaeota	Methanobacteriaceae
RUG12995-cluster005	RUG14756-cluster003	0.313871	RUG12995	Euryarchaeota	Methanobacteriaceae	RUG14756	Euryarchaeota	Methanobacteriaceae
RUG12954-cluster004	RUG14756-cluster003	0.560252	RUG12954	Euryarchaeota	Methanobacteriaceae	RUG14756	Euryarchaeota	Methanobacteriaceae
RUG11303-cluster006	RUG14756-cluster003	0.335884	RUG11303	Euryarchaeota	Methanobacteriaceae	RUG14756	Euryarchaeota	Methanobacteriaceae
RUG10188-cluster004	RUG14756-cluster003	0.430275	RUG10188	Euryarchaeota	Methanobacteriaceae	RUG14756	Euryarchaeota	Methanobacteriaceae
RUG14756-cluster002	RUG14756-cluster003	0.325499	RUG14756	Euryarchaeota	Methanobacteriaceae	RUG14756	Euryarchaeota	Methanobacteriaceae
RUG11503-cluster001	RUG14756-cluster003	0.365506	RUG11503	Euryarchaeota	Methanobacteriaceae	RUG14756	Euryarchaeota	Methanobacteriaceae
RUG13973-cluster001	RUG14756-cluster003	0.39672	RUG13973	Euryarchaeota	Methanobacteriaceae	RUG14756	Euryarchaeota	Methanobacteriaceae
RUG12995-cluster007	RUG14756-cluster003	0.359246	RUG12995	Euryarchaeota	Methanobacteriaceae	RUG14756	Euryarchaeota	Methanobacteriaceae
RUG13441-cluster003	RUG14756-cluster003	0.398431	RUG13441	Euryarchaeota	Methanobacteriaceae	RUG14756	Euryarchaeota	Methanobacteriaceae
RUG11063-cluster003	RUG14756-cluster003	0.392618	RUG11063	Euryarchaeota	Methanobacteriaceae	RUG14756	Euryarchaeota	Methanobacteriaceae
RUG11996-cluster002	RUG14756-cluster003	0.524554	RUG11996	Euryarchaeota	Methanobacteriaceae	RUG14756	Euryarchaeota	Methanobacteriaceae
RUG14427-cluster018	RUG14756-cluster003	0.412706	RUG14427	Euryarchaeota	Methanobacteriaceae	RUG14756	Euryarchaeota	Methanobacteriaceae
RUG10759-cluster002	RUG14756-cluster003	0.366348	RUG10759	Euryarchaeota	Methanobacteriaceae	RUG14756	Euryarchaeota	Methanobacteriaceae
RUG12995-cluster006	RUG14756-cluster003	0.346378	RUG12995	Euryarchaeota	Methanobacteriaceae	RUG14756	Euryarchaeota	Methanobacteriaceae
RUG14331-cluster005	RUG14756-cluster003	0.350776	RUG14331	Euryarchaeota	Methanobacteriaceae	RUG14756	Euryarchaeota	Methanobacteriaceae
RUG14563-cluster005	RUG14756-cluster003	0.454792	RUG14563	Euryarchaeota	Methanobacteriaceae	RUG14756	Euryarchaeota	Methanobacteriaceae
RUG14362-cluster012	RUG14756-cluster003	0.391667	RUG14362	Euryarchaeota	Methanobacteriaceae	RUG14756	Euryarchaeota	Methanobacteriaceae
RUG12086-cluster005	RUG14756-cluster003	0.401932	RUG12086	Euryarchaeota	Methanobacteriaceae	RUG14756	Euryarchaeota	Methanobacteriaceae
RUG14362-cluster009	RUG14756-cluster003	0.391678	RUG14362	Euryarchaeota	Methanobacteriaceae	RUG14756	Euryarchaeota	Methanobacteriaceae
RUG14362-cluster006	RUG14756-cluster003	0.311979	RUG14362	Euryarchaeota	Methanobacteriaceae	RUG14756	Euryarchaeota	Methanobacteriaceae
RUG10830-cluster003	RUG14756-cluster003	0.378859	RUG10830	Euryarchaeota	Methanobacteriaceae	RUG14756	Euryarchaeota	Methanobacteriaceae
RUG12316-cluster002	RUG14756-cluster003	0.300284	RUG12316	Euryarchaeota	Methanobacteriaceae	RUG14756	Euryarchaeota	Methanobacteriaceae
RUG13677-cluster003	RUG14756-cluster003	0.328027	RUG13677	Euryarchaeota	Methanobacteriaceae	RUG14756	Euryarchaeota	Methanobacteriaceae
RUG13036-cluster004	RUG14756-cluster003	0.347641	RUG13036	Euryarchaeota	Methanobacteriaceae	RUG14756	Euryarchaeota	Methanobacteriaceae
RUG13973-cluster002	RUG14756-cluster003	0.317886	RUG13973	Euryarchaeota	Methanobacteriaceae	RUG14756	Euryarchaeota	Methanobacteriaceae
RUG14703-cluster005	RUG14756-cluster003	0.335473	RUG14703	Euryarchaeota	Methanobacteriaceae	RUG14756	Euryarchaeota	Methanobacteriaceae
RUG11035-cluster004	RUG14349-cluster003	0.333939	RUG11035	Euryarchaeota	Methanobacteriaceae	RUG14349	Euryarchaeota	Methanobacteriaceae
RUG10188-cluster005	RUG14349-cluster003	0.353859	RUG10188	Euryarchaeota	Methanobacteriaceae	RUG14349	Euryarchaeota	Methanobacteriaceae
RUG11608-cluster003	RUG14349-cluster003	0.363153	RUG11608	Euryarchaeota	Methanobacteriaceae	RUG14349	Euryarchaeota	Methanobacteriaceae
RUG10238-cluster003	RUG14349-cluster003	0.789872	RUG10238	Euryarchaeota	Methanobacteriaceae	RUG14349	Euryarchaeota	Methanobacteriaceae
2593339167-cluster001	RUG14349-cluster003	0.334543	2593339167	Euryarchaeota	Methanobacteriaceae	RUG14349	Euryarchaeota	Methanobacteriaceae
RUG11303-cluster002	RUG14349-cluster003	0.49784	RUG11303	Euryarchaeota	Methanobacteriaceae	RUG14349	Euryarchaeota	Methanobacteriaceae
RUG10962-cluster004	RUG14349-cluster003	0.546826	RUG10962	Euryarchaeota	Methanobacteriaceae	RUG14349	Euryarchaeota	Methanobacteriaceae
RUG11418-cluster004	RUG14349-cluster003	0.378229	RUG11418	Euryarchaeota	Methanobacteriaceae	RUG14349	Euryarchaeota	Methanobacteriaceae
RUG10116-cluster002	RUG14349-cluster003	0.313488	RUG10116	Euryarchaeota	Methanobacteriaceae	RUG14349	Euryarchaeota	Methanobacteriaceae
RUG12982-cluster005	RUG14349-cluster003	0.523129	RUG12982	Euryarchaeota	Methanobacteriaceae	RUG14349	Euryarchaeota	Methanobacteriaceae
RUG11363-cluster003	RUG14349-cluster003	0.536937	RUG11363	Euryarchaeota	Methanobacteriaceae	RUG14349	Euryarchaeota	Methanobacteriaceae
RUG11657-cluster004	RUG14349-cluster003	0.316864	RUG11657	Euryarchaeota	Methanobacteriaceae	RUG14349	Euryarchaeota	Methanobacteriaceae
RUG11608-cluster005	RUG14349-cluster003	0.662728	RUG11608	Euryarchaeota	Methanobacteriaceae	RUG14349	Euryarchaeota	Methanobacteriaceae
RUG12411-cluster006	RUG14349-cluster003	0.344269	RUG12411	Euryarchaeota	Methanobacteriaceae	RUG14349	Euryarchaeota	Methanobacteriaceae
RUG12982-cluster004	RUG14349-cluster003	0.429375	RUG12982	Euryarchaeota	Methanobacteriaceae	RUG14349	Euryarchaeota	Methanobacteriaceae
RUG13115-cluster003	RUG14349-cluster003	0.36357	RUG13115	Euryarchaeota	Methanobacteriaceae	RUG14349	Euryarchaeota	Methanobacteriaceae
RUG12982-cluster003	RUG14349-cluster003	0.311311	RUG12982	Euryarchaeota	Methanobacteriaceae	RUG14349	Euryarchaeota	Methanobacteriaceae
RUG12644-cluster004	RUG14349-cluster003	0.352085	RUG12644	Euryarchaeota	Methanobacteriaceae	RUG14349	Euryarchaeota	Methanobacteriaceae
RUG12995-cluster005	RUG14349-cluster003	0.353704	RUG12995	Euryarchaeota	Methanobacteriaceae	RUG14349	Euryarchaeota	Methanobacteriaceae
RUG12954-cluster004	RUG14349-cluster003	0.748396	RUG12954	Euryarchaeota	Methanobacteriaceae	RUG14349	Euryarchaeota	Methanobacteriaceae
RUG11303-cluster006	RUG14349-cluster003	0.311217	RUG11303	Euryarchaeota	Methanobacteriaceae	RUG14349	Euryarchaeota	Methanobacteriaceae
RUG10188-cluster004	RUG14349-cluster003	0.806983	RUG10188	Euryarchaeota	Methanobacteriaceae	RUG14349	Euryarchaeota	Methanobacteriaceae
RUG11503-cluster001	RUG14349-cluster003	0.391501	RUG11503	Euryarchaeota	Methanobacteriaceae	RUG14349	Euryarchaeota	Methanobacteriaceae
RUG13973-cluster001	RUG14349-cluster003	0.442991	RUG13973	Euryarchaeota	Methanobacteriaceae	RUG14349	Euryarchaeota	Methanobacteriaceae
RUG11996-cluster002	RUG14349-cluster003	0.825301	RUG11996	Euryarchaeota	Methanobacteriaceae	RUG14349	Euryarchaeota	Methanobacteriaceae
RUG11303-cluster003	RUG14349-cluster003	0.315863	RUG11303	Euryarchaeota	Methanobacteriaceae	RUG14349	Euryarchaeota	Methanobacteriaceae
RUG10759-cluster002	RUG14349-cluster003	0.31714	RUG10759	Euryarchaeota	Methanobacteriaceae	RUG14349	Euryarchaeota	Methanobacteriaceae
RUG12995-cluster006	RUG14349-cluster003	0.328674	RUG12995	Euryarchaeota	Methanobacteriaceae	RUG14349	Euryarchaeota	Methanobacteriaceae
RUG10921-cluster002	RUG14349-cluster003	0.312393	RUG10921	Euryarchaeota	Methanobacteriaceae	RUG14349	Euryarchaeota	Methanobacteriaceae
RUG14331-cluster005	RUG14349-cluster003	0.32787	RUG14331	Euryarchaeota	Methanobacteriaceae	RUG14349	Euryarchaeota	Methanobacteriaceae
RUG10318-cluster003	RUG14349-cluster003	0.320733	RUG10318	Euryarchaeota	Methanobacteriaceae	RUG14349	Euryarchaeota	Methanobacteriaceae
RUG10743-cluster001	RUG14349-cluster003	0.344885	RUG10743	Euryarchaeota	Methanobacteriaceae	RUG14349	Euryarchaeota	Methanobacteriaceae
RUG12995-cluster003	RUG14349-cluster003	0.828403	RUG12995	Euryarchaeota	Methanobacteriaceae	RUG14349	Euryarchaeota	Methanobacteriaceae
RUG10830-cluster003	RUG14349-cluster003	0.813251	RUG10830	Euryarchaeota	Methanobacteriaceae	RUG14349	Euryarchaeota	Methanobacteriaceae
RUG13677-cluster003	RUG14349-cluster003	0.361351	RUG13677	Euryarchaeota	Methanobacteriaceae	RUG14349	Euryarchaeota	Methanobacteriaceae
RUG13366-cluster002	RUG14349-cluster003	0.380048	RUG13366	Euryarchaeota	Methanobacteriaceae	RUG14349	Euryarchaeota	Methanobacteriaceae
RUG13036-cluster004	RUG14349-cluster003	0.391211	RUG13036	Euryarchaeota	Methanobacteriaceae	RUG14349	Euryarchaeota	Methanobacteriaceae
RUG11674-cluster001	RUG14349-cluster003	0.386064	RUG11674	Euryarchaeota	Methanobacteriaceae	RUG14349	Euryarchaeota	Methanobacteriaceae
RUG13115-cluster001	RUG14349-cluster003	0.32333	RUG13115	Euryarchaeota	Methanobacteriaceae	RUG14349	Euryarchaeota	Methanobacteriaceae
RUG11035-cluster004	RMAG429-cluster004	0.31884	RUG11035	Euryarchaeota	Methanobacteriaceae	RMAG429	Euryarchaeota	Methanobacteriaceae
RUG10188-cluster005	RMAG429-cluster004	0.344768	RUG10188	Euryarchaeota	Methanobacteriaceae	RMAG429	Euryarchaeota	Methanobacteriaceae
RUG11608-cluster003	RMAG429-cluster004	0.357948	RUG11608	Euryarchaeota	Methanobacteriaceae	RMAG429	Euryarchaeota	Methanobacteriaceae
RUG10238-cluster003	RMAG429-cluster004	0.530005	RUG10238	Euryarchaeota	Methanobacteriaceae	RMAG429	Euryarchaeota	Methanobacteriaceae
RUG11303-cluster002	RMAG429-cluster004	0.421491	RUG11303	Euryarchaeota	Methanobacteriaceae	RMAG429	Euryarchaeota	Methanobacteriaceae
RUG10962-cluster004	RMAG429-cluster004	0.392359	RUG10962	Euryarchaeota	Methanobacteriaceae	RMAG429	Euryarchaeota	Methanobacteriaceae
RUG11418-cluster004	RMAG429-cluster004	0.356924	RUG11418	Euryarchaeota	Methanobacteriaceae	RMAG429	Euryarchaeota	Methanobacteriaceae
RUG10116-cluster002	RMAG429-cluster004	0.301669	RUG10116	Euryarchaeota	Methanobacteriaceae	RMAG429	Euryarchaeota	Methanobacteriaceae
RUG12982-cluster005	RMAG429-cluster004	0.395986	RUG12982	Euryarchaeota	Methanobacteriaceae	RMAG429	Euryarchaeota	Methanobacteriaceae
RUG11363-cluster003	RMAG429-cluster004	0.716849	RUG11363	Euryarchaeota	Methanobacteriaceae	RMAG429	Euryarchaeota	Methanobacteriaceae
RUG11608-cluster005	RMAG429-cluster004	0.472503	RUG11608	Euryarchaeota	Methanobacteriaceae	RMAG429	Euryarchaeota	Methanobacteriaceae
RUG12411-cluster006	RMAG429-cluster004	0.322651	RUG12411	Euryarchaeota	Methanobacteriaceae	RMAG429	Euryarchaeota	Methanobacteriaceae
RUG13115-cluster003	RMAG429-cluster004	0.343663	RUG13115	Euryarchaeota	Methanobacteriaceae	RMAG429	Euryarchaeota	Methanobacteriaceae
RUG12982-cluster003	RMAG429-cluster004	0.324726	RUG12982	Euryarchaeota	Methanobacteriaceae	RMAG429	Euryarchaeota	Methanobacteriaceae
RUG12644-cluster004	RMAG429-cluster004	0.331468	RUG12644	Euryarchaeota	Methanobacteriaceae	RMAG429	Euryarchaeota	Methanobacteriaceae
RUG12995-cluster005	RMAG429-cluster004	0.343985	RUG12995	Euryarchaeota	Methanobacteriaceae	RMAG429	Euryarchaeota	Methanobacteriaceae
RUG12954-cluster004	RMAG429-cluster004	0.466005	RUG12954	Euryarchaeota	Methanobacteriaceae	RMAG429	Euryarchaeota	Methanobacteriaceae
RUG10188-cluster004	RMAG429-cluster004	0.479437	RUG10188	Euryarchaeota	Methanobacteriaceae	RMAG429	Euryarchaeota	Methanobacteriaceae
RUG14756-cluster002	RMAG429-cluster004	0.300695	RUG14756	Euryarchaeota	Methanobacteriaceae	RMAG429	Euryarchaeota	Methanobacteriaceae
RUG11503-cluster001	RMAG429-cluster004	0.386305	RUG11503	Euryarchaeota	Methanobacteriaceae	RMAG429	Euryarchaeota	Methanobacteriaceae
RUG13973-cluster001	RMAG429-cluster004	0.399986	RUG13973	Euryarchaeota	Methanobacteriaceae	RMAG429	Euryarchaeota	Methanobacteriaceae
RUG11063-cluster003	RMAG429-cluster004	0.311045	RUG11063	Euryarchaeota	Methanobacteriaceae	RMAG429	Euryarchaeota	Methanobacteriaceae
RUG11996-cluster002	RMAG429-cluster004	0.453772	RUG11996	Euryarchaeota	Methanobacteriaceae	RMAG429	Euryarchaeota	Methanobacteriaceae
RUG14427-cluster018	RMAG429-cluster004	0.433335	RUG14427	Euryarchaeota	Methanobacteriaceae	RMAG429	Euryarchaeota	Methanobacteriaceae
RUG11303-cluster003	RMAG429-cluster004	0.42347	RUG11303	Euryarchaeota	Methanobacteriaceae	RMAG429	Euryarchaeota	Methanobacteriaceae
RUG10759-cluster002	RMAG429-cluster004	0.328278	RUG10759	Euryarchaeota	Methanobacteriaceae	RMAG429	Euryarchaeota	Methanobacteriaceae
RUG12995-cluster006	RMAG429-cluster004	0.340527	RUG12995	Euryarchaeota	Methanobacteriaceae	RMAG429	Euryarchaeota	Methanobacteriaceae
RUG10921-cluster002	RMAG429-cluster004	0.315751	RUG10921	Euryarchaeota	Methanobacteriaceae	RMAG429	Euryarchaeota	Methanobacteriaceae
RUG14331-cluster005	RMAG429-cluster004	0.312428	RUG14331	Euryarchaeota	Methanobacteriaceae	RMAG429	Euryarchaeota	Methanobacteriaceae
RUG10318-cluster003	RMAG429-cluster004	0.311102	RUG10318	Euryarchaeota	Methanobacteriaceae	RMAG429	Euryarchaeota	Methanobacteriaceae
RUG14563-cluster005	RMAG429-cluster004	0.372659	RUG14563	Euryarchaeota	Methanobacteriaceae	RMAG429	Euryarchaeota	Methanobacteriaceae
RUG10743-cluster001	RMAG429-cluster004	1	RUG10743	Euryarchaeota	Methanobacteriaceae	RMAG429	Euryarchaeota	Methanobacteriaceae
RUG14362-cluster009	RMAG429-cluster004	0.312858	RUG14362	Euryarchaeota	Methanobacteriaceae	RMAG429	Euryarchaeota	Methanobacteriaceae
RUG10830-cluster003	RMAG429-cluster004	0.443372	RUG10830	Euryarchaeota	Methanobacteriaceae	RMAG429	Euryarchaeota	Methanobacteriaceae
RUG13677-cluster003	RMAG429-cluster004	0.356528	RUG13677	Euryarchaeota	Methanobacteriaceae	RMAG429	Euryarchaeota	Methanobacteriaceae
RUG10284-cluster002	RMAG429-cluster004	0.413072	RUG10284	Euryarchaeota	Methanobacteriaceae	RMAG429	Euryarchaeota	Methanobacteriaceae
RUG13036-cluster004	RMAG429-cluster004	0.321735	RUG13036	Euryarchaeota	Methanobacteriaceae	RMAG429	Euryarchaeota	Methanobacteriaceae
RUG14697-cluster003	RMAG429-cluster004	0.309419	RUG14697	Euryarchaeota	Methanobacteriaceae	RMAG429	Euryarchaeota	Methanobacteriaceae
RUG10116-cluster003	RMAG429-cluster004	0.348396	RUG10116	Euryarchaeota	Methanobacteriaceae	RMAG429	Euryarchaeota	Methanobacteriaceae
RMAG207-cluster002	RMAG429-cluster004	0.323689	RMAG207	Euryarchaeota	Methanobacteriaceae	RMAG429	Euryarchaeota	Methanobacteriaceae
RUG11674-cluster001	RMAG429-cluster004	0.365091	RUG11674	Euryarchaeota	Methanobacteriaceae	RMAG429	Euryarchaeota	Methanobacteriaceae
RUG13115-cluster001	RMAG429-cluster004	0.586375	RUG13115	Euryarchaeota	Methanobacteriaceae	RMAG429	Euryarchaeota	Methanobacteriaceae
RUG14349-cluster003	RMAG429-cluster004	0.356779	RUG14349	Euryarchaeota	Methanobacteriaceae	RMAG429	Euryarchaeota	Methanobacteriaceae
RUG14756-cluster003	RMAG429-cluster004	0.371854	RUG14756	Euryarchaeota	Methanobacteriaceae	RMAG429	Euryarchaeota	Methanobacteriaceae
RUG11035-cluster004	RMAG1258-cluster002	0.347127	RUG11035	Euryarchaeota	Methanobacteriaceae	RMAG1258	Euryarchaeota	Methanobacteriaceae
RUG10188-cluster005	RMAG1258-cluster002	0.37585	RUG10188	Euryarchaeota	Methanobacteriaceae	RMAG1258	Euryarchaeota	Methanobacteriaceae
RUG11608-cluster003	RMAG1258-cluster002	0.385547	RUG11608	Euryarchaeota	Methanobacteriaceae	RMAG1258	Euryarchaeota	Methanobacteriaceae
RUG10238-cluster003	RMAG1258-cluster002	0.549576	RUG10238	Euryarchaeota	Methanobacteriaceae	RMAG1258	Euryarchaeota	Methanobacteriaceae
RUG11303-cluster002	RMAG1258-cluster002	0.449815	RUG11303	Euryarchaeota	Methanobacteriaceae	RMAG1258	Euryarchaeota	Methanobacteriaceae
RUG10962-cluster004	RMAG1258-cluster002	0.421345	RUG10962	Euryarchaeota	Methanobacteriaceae	RMAG1258	Euryarchaeota	Methanobacteriaceae
RUG11418-cluster004	RMAG1258-cluster002	0.39056	RUG11418	Euryarchaeota	Methanobacteriaceae	RMAG1258	Euryarchaeota	Methanobacteriaceae
RUG10116-cluster002	RMAG1258-cluster002	0.316158	RUG10116	Euryarchaeota	Methanobacteriaceae	RMAG1258	Euryarchaeota	Methanobacteriaceae
RUG12982-cluster005	RMAG1258-cluster002	0.41692	RUG12982	Euryarchaeota	Methanobacteriaceae	RMAG1258	Euryarchaeota	Methanobacteriaceae
RUG11363-cluster003	RMAG1258-cluster002	0.616704	RUG11363	Euryarchaeota	Methanobacteriaceae	RMAG1258	Euryarchaeota	Methanobacteriaceae
RUG11657-cluster004	RMAG1258-cluster002	0.327468	RUG11657	Euryarchaeota	Methanobacteriaceae	RMAG1258	Euryarchaeota	Methanobacteriaceae
RUG11608-cluster005	RMAG1258-cluster002	0.52072	RUG11608	Euryarchaeota	Methanobacteriaceae	RMAG1258	Euryarchaeota	Methanobacteriaceae
RUG12411-cluster006	RMAG1258-cluster002	0.355928	RUG12411	Euryarchaeota	Methanobacteriaceae	RMAG1258	Euryarchaeota	Methanobacteriaceae
RUG12982-cluster004	RMAG1258-cluster002	0.318164	RUG12982	Euryarchaeota	Methanobacteriaceae	RMAG1258	Euryarchaeota	Methanobacteriaceae
RUG13115-cluster003	RMAG1258-cluster002	0.365662	RUG13115	Euryarchaeota	Methanobacteriaceae	RMAG1258	Euryarchaeota	Methanobacteriaceae
RUG12982-cluster003	RMAG1258-cluster002	0.334207	RUG12982	Euryarchaeota	Methanobacteriaceae	RMAG1258	Euryarchaeota	Methanobacteriaceae
RUG12644-cluster004	RMAG1258-cluster002	0.364806	RUG12644	Euryarchaeota	Methanobacteriaceae	RMAG1258	Euryarchaeota	Methanobacteriaceae
RUG12995-cluster005	RMAG1258-cluster002	0.374445	RUG12995	Euryarchaeota	Methanobacteriaceae	RMAG1258	Euryarchaeota	Methanobacteriaceae
RUG12954-cluster004	RMAG1258-cluster002	0.499147	RUG12954	Euryarchaeota	Methanobacteriaceae	RMAG1258	Euryarchaeota	Methanobacteriaceae
RUG10188-cluster004	RMAG1258-cluster002	0.403492	RUG10188	Euryarchaeota	Methanobacteriaceae	RMAG1258	Euryarchaeota	Methanobacteriaceae
RUG14756-cluster002	RMAG1258-cluster002	0.329629	RUG14756	Euryarchaeota	Methanobacteriaceae	RMAG1258	Euryarchaeota	Methanobacteriaceae
RUG13036-cluster003	RMAG1258-cluster002	0.326125	RUG13036	Euryarchaeota	Methanobacteriaceae	RMAG1258	Euryarchaeota	Methanobacteriaceae
RUG11503-cluster001	RMAG1258-cluster002	0.550228	RUG11503	Euryarchaeota	Methanobacteriaceae	RMAG1258	Euryarchaeota	Methanobacteriaceae
RUG13973-cluster001	RMAG1258-cluster002	0.426934	RUG13973	Euryarchaeota	Methanobacteriaceae	RMAG1258	Euryarchaeota	Methanobacteriaceae
RUG11063-cluster003	RMAG1258-cluster002	0.32963	RUG11063	Euryarchaeota	Methanobacteriaceae	RMAG1258	Euryarchaeota	Methanobacteriaceae
RMAG512-cluster005	RMAG1258-cluster002	0.309501	RMAG512	Euryarchaeota	Methanobacteriaceae	RMAG1258	Euryarchaeota	Methanobacteriaceae
RUG11996-cluster002	RMAG1258-cluster002	0.485542	RUG11996	Euryarchaeota	Methanobacteriaceae	RMAG1258	Euryarchaeota	Methanobacteriaceae
RUG14427-cluster018	RMAG1258-cluster002	0.474425	RUG14427	Euryarchaeota	Methanobacteriaceae	RMAG1258	Euryarchaeota	Methanobacteriaceae
RUG11303-cluster003	RMAG1258-cluster002	0.527038	RUG11303	Euryarchaeota	Methanobacteriaceae	RMAG1258	Euryarchaeota	Methanobacteriaceae
RUG10759-cluster002	RMAG1258-cluster002	0.359052	RUG10759	Euryarchaeota	Methanobacteriaceae	RMAG1258	Euryarchaeota	Methanobacteriaceae
RUG12995-cluster006	RMAG1258-cluster002	0.371574	RUG12995	Euryarchaeota	Methanobacteriaceae	RMAG1258	Euryarchaeota	Methanobacteriaceae
RUG10921-cluster002	RMAG1258-cluster002	0.326957	RUG10921	Euryarchaeota	Methanobacteriaceae	RMAG1258	Euryarchaeota	Methanobacteriaceae
RUG14331-cluster005	RMAG1258-cluster002	0.341358	RUG14331	Euryarchaeota	Methanobacteriaceae	RMAG1258	Euryarchaeota	Methanobacteriaceae
RUG10318-cluster003	RMAG1258-cluster002	0.323976	RUG10318	Euryarchaeota	Methanobacteriaceae	RMAG1258	Euryarchaeota	Methanobacteriaceae
RUG14563-cluster005	RMAG1258-cluster002	0.422724	RUG14563	Euryarchaeota	Methanobacteriaceae	RMAG1258	Euryarchaeota	Methanobacteriaceae
RMAG760-cluster001	RMAG1258-cluster002	0.319289	RMAG760	Euryarchaeota	Methanobacteriaceae	RMAG1258	Euryarchaeota	Methanobacteriaceae
RUG14362-cluster012	RMAG1258-cluster002	0.306958	RUG14362	Euryarchaeota	Methanobacteriaceae	RMAG1258	Euryarchaeota	Methanobacteriaceae
RUG10743-cluster001	RMAG1258-cluster002	0.680065	RUG10743	Euryarchaeota	Methanobacteriaceae	RMAG1258	Euryarchaeota	Methanobacteriaceae
RUG10959-cluster003	RMAG1258-cluster002	0.307644	RUG10959	Euryarchaeota	Methanobacteriaceae	RMAG1258	Euryarchaeota	Methanobacteriaceae
RUG14362-cluster009	RMAG1258-cluster002	0.331448	RUG14362	Euryarchaeota	Methanobacteriaceae	RMAG1258	Euryarchaeota	Methanobacteriaceae
RUG10830-cluster003	RMAG1258-cluster002	0.372766	RUG10830	Euryarchaeota	Methanobacteriaceae	RMAG1258	Euryarchaeota	Methanobacteriaceae
RUG13677-cluster003	RMAG1258-cluster002	0.385076	RUG13677	Euryarchaeota	Methanobacteriaceae	RMAG1258	Euryarchaeota	Methanobacteriaceae
RUG13036-cluster004	RMAG1258-cluster002	0.592492	RUG13036	Euryarchaeota	Methanobacteriaceae	RMAG1258	Euryarchaeota	Methanobacteriaceae
RUG14697-cluster003	RMAG1258-cluster002	0.32112	RUG14697	Euryarchaeota	Methanobacteriaceae	RMAG1258	Euryarchaeota	Methanobacteriaceae
RMAG207-cluster002	RMAG1258-cluster002	0.346649	RMAG207	Euryarchaeota	Methanobacteriaceae	RMAG1258	Euryarchaeota	Methanobacteriaceae
RMAG441-cluster002	RMAG1258-cluster002	0.398279	RMAG441	Euryarchaeota	Methanobacteriaceae	RMAG1258	Euryarchaeota	Methanobacteriaceae
RUG11674-cluster001	RMAG1258-cluster002	0.314508	RUG11674	Euryarchaeota	Methanobacteriaceae	RMAG1258	Euryarchaeota	Methanobacteriaceae
RUG13115-cluster001	RMAG1258-cluster002	0.352867	RUG13115	Euryarchaeota	Methanobacteriaceae	RMAG1258	Euryarchaeota	Methanobacteriaceae
RUG14349-cluster003	RMAG1258-cluster002	0.550216	RUG14349	Euryarchaeota	Methanobacteriaceae	RMAG1258	Euryarchaeota	Methanobacteriaceae
RUG14577-cluster002	RMAG1258-cluster002	0.414308	RUG14577	Euryarchaeota	Methanobacteriaceae	RMAG1258	Euryarchaeota	Methanobacteriaceae
RUG14756-cluster003	RMAG1258-cluster002	0.386867	RUG14756	Euryarchaeota	Methanobacteriaceae	RMAG1258	Euryarchaeota	Methanobacteriaceae
RMAG429-cluster004	RMAG1258-cluster002	0.416859	RMAG429	Euryarchaeota	Methanobacteriaceae	RMAG1258	Euryarchaeota	Methanobacteriaceae
RMAG1171-cluster002	RMAG1258-cluster002	0.315394	RMAG1171	Euryarchaeota	Methanobacteriaceae	RMAG1258	Euryarchaeota	Methanobacteriaceae
RUG14427-cluster002	RMAG1258-cluster002	0.307644	RUG14427	Euryarchaeota	Methanobacteriaceae	RMAG1258	Euryarchaeota	Methanobacteriaceae
RUG11035-cluster004	RUG14427-cluster017	0.349815	RUG11035	Euryarchaeota	Methanobacteriaceae	RUG14427	Euryarchaeota	Methanobacteriaceae
RUG11386-cluster001	RUG14427-cluster017	0.504575	RUG11386	Euryarchaeota	Methanobacteriaceae	RUG14427	Euryarchaeota	Methanobacteriaceae
RUG10188-cluster005	RUG14427-cluster017	0.356936	RUG10188	Euryarchaeota	Methanobacteriaceae	RUG14427	Euryarchaeota	Methanobacteriaceae
RUG11608-cluster003	RUG14427-cluster017	0.361724	RUG11608	Euryarchaeota	Methanobacteriaceae	RUG14427	Euryarchaeota	Methanobacteriaceae
RUG10736-cluster004	RUG14427-cluster017	0.476578	RUG10736	Euryarchaeota	Methanobacteriaceae	RUG14427	Euryarchaeota	Methanobacteriaceae
RUG10917-cluster001	RUG14427-cluster017	0.330786	RUG10917	Euryarchaeota	Methanobacteriaceae	RUG14427	Euryarchaeota	Methanobacteriaceae
RUG11363-cluster001	RUG14427-cluster017	0.584633	RUG11363	Euryarchaeota	Methanobacteriaceae	RUG14427	Euryarchaeota	Methanobacteriaceae
RUG10738-cluster007	RUG14427-cluster017	0.380955	RUG10738	Euryarchaeota	Methanobacteriaceae	RUG14427	Euryarchaeota	Methanobacteriaceae
RUG10434-cluster004	RUG14427-cluster017	0.507662	RUG10434	Euryarchaeota	Methanobacteriaceae	RUG14427	Euryarchaeota	Methanobacteriaceae
RUG10917-cluster003	RUG14427-cluster017	0.337808	RUG10917	Euryarchaeota	Methanobacteriaceae	RUG14427	Euryarchaeota	Methanobacteriaceae
RUG11418-cluster004	RUG14427-cluster017	0.349081	RUG11418	Euryarchaeota	Methanobacteriaceae	RUG14427	Euryarchaeota	Methanobacteriaceae
RUG10743-cluster003	RUG14427-cluster017	0.586354	RUG10743	Euryarchaeota	Methanobacteriaceae	RUG14427	Euryarchaeota	Methanobacteriaceae
RUG12316-cluster001	RUG14427-cluster017	0.430572	RUG12316	Euryarchaeota	Methanobacteriaceae	RUG14427	Euryarchaeota	Methanobacteriaceae
RUG11063-cluster002	RUG14427-cluster017	0.560674	RUG11063	Euryarchaeota	Methanobacteriaceae	RUG14427	Euryarchaeota	Methanobacteriaceae
RUG12086-cluster004	RUG14427-cluster017	0.367408	RUG12086	Euryarchaeota	Methanobacteriaceae	RUG14427	Euryarchaeota	Methanobacteriaceae
RUG11531-cluster005	RUG14427-cluster017	0.339519	RUG11531	Euryarchaeota	Methanobacteriaceae	RUG14427	Euryarchaeota	Methanobacteriaceae
RUG10339-cluster001	RUG14427-cluster017	0.534908	RUG10339	Euryarchaeota	Methanobacteriaceae	RUG14427	Euryarchaeota	Methanobacteriaceae
RUG11608-cluster005	RUG14427-cluster017	0.326308	RUG11608	Euryarchaeota	Methanobacteriaceae	RUG14427	Euryarchaeota	Methanobacteriaceae
RUG11531-cluster004	RUG14427-cluster017	0.323794	RUG11531	Euryarchaeota	Methanobacteriaceae	RUG14427	Euryarchaeota	Methanobacteriaceae
RUG10238-cluster002	RUG14427-cluster017	0.451209	RUG10238	Euryarchaeota	Methanobacteriaceae	RUG14427	Euryarchaeota	Methanobacteriaceae
RUG12411-cluster006	RUG14427-cluster017	0.309836	RUG12411	Euryarchaeota	Methanobacteriaceae	RUG14427	Euryarchaeota	Methanobacteriaceae
RUG10959-cluster006	RUG14427-cluster017	0.499883	RUG10959	Euryarchaeota	Methanobacteriaceae	RUG14427	Euryarchaeota	Methanobacteriaceae
RUG10284-cluster001	RUG14427-cluster017	0.78298	RUG10284	Euryarchaeota	Methanobacteriaceae	RUG14427	Euryarchaeota	Methanobacteriaceae
RUG10116-cluster001	RUG14427-cluster017	0.585981	RUG10116	Euryarchaeota	Methanobacteriaceae	RUG14427	Euryarchaeota	Methanobacteriaceae
RUG12644-cluster004	RUG14427-cluster017	0.320088	RUG12644	Euryarchaeota	Methanobacteriaceae	RUG14427	Euryarchaeota	Methanobacteriaceae
RUG10483-cluster003	RUG14427-cluster017	0.331271	RUG10483	Firmicutes	Lachnospiraceae	RUG14427	Euryarchaeota	Methanobacteriaceae
RUG12995-cluster005	RUG14427-cluster017	0.356867	RUG12995	Euryarchaeota	Methanobacteriaceae	RUG14427	Euryarchaeota	Methanobacteriaceae
RUG12086-cluster002	RUG14427-cluster017	0.375119	RUG12086	Euryarchaeota	Methanobacteriaceae	RUG14427	Euryarchaeota	Methanobacteriaceae
RUG10318-cluster001	RUG14427-cluster017	0.374956	RUG10318	Euryarchaeota	Methanobacteriaceae	RUG14427	Euryarchaeota	Methanobacteriaceae
RUG10376-cluster001	RUG14427-cluster017	0.620608	RUG10376	Euryarchaeota	Methanobacteriaceae	RUG14427	Euryarchaeota	Methanobacteriaceae
RUG11503-cluster002	RUG14427-cluster017	0.641699	RUG11503	Euryarchaeota	Methanobacteriaceae	RUG14427	Euryarchaeota	Methanobacteriaceae
RUG10736-cluster009	RUG14427-cluster017	0.332288	RUG10736	Euryarchaeota	Methanobacteriaceae	RUG14427	Euryarchaeota	Methanobacteriaceae
RUG13354-cluster001	RUG14427-cluster017	0.727646	RUG13354	Euryarchaeota	Methanobacteriaceae	RUG14427	Euryarchaeota	Methanobacteriaceae
RUG13973-cluster001	RUG14427-cluster017	0.307762	RUG13973	Euryarchaeota	Methanobacteriaceae	RUG14427	Euryarchaeota	Methanobacteriaceae
RUG13441-cluster002	RUG14427-cluster017	0.497083	RUG13441	Euryarchaeota	Methanobacteriaceae	RUG14427	Euryarchaeota	Methanobacteriaceae
RUG14427-cluster006	RUG14427-cluster017	0.499883	RUG14427	Euryarchaeota	Methanobacteriaceae	RUG14427	Euryarchaeota	Methanobacteriaceae
RUG10452-cluster004	RUG14427-cluster017	0.410533	RUG10452	Euryarchaeota	Methanobacteriaceae	RUG14427	Euryarchaeota	Methanobacteriaceae
RUG10921-cluster002	RUG14427-cluster017	0.306433	RUG10921	Euryarchaeota	Methanobacteriaceae	RUG14427	Euryarchaeota	Methanobacteriaceae
RUG13036-cluster001	RUG14427-cluster017	0.34082	RUG13036	Euryarchaeota	Methanobacteriaceae	RUG14427	Euryarchaeota	Methanobacteriaceae
RUG14331-cluster005	RUG14427-cluster017	0.354224	RUG14331	Euryarchaeota	Methanobacteriaceae	RUG14427	Euryarchaeota	Methanobacteriaceae
RUG14362-cluster011	RUG14427-cluster017	0.324279	RUG14362	Euryarchaeota	Methanobacteriaceae	RUG14427	Euryarchaeota	Methanobacteriaceae
RUG14362-cluster012	RUG14427-cluster017	0.303482	RUG14362	Euryarchaeota	Methanobacteriaceae	RUG14427	Euryarchaeota	Methanobacteriaceae
RUG12086-cluster005	RUG14427-cluster017	0.318067	RUG12086	Euryarchaeota	Methanobacteriaceae	RUG14427	Euryarchaeota	Methanobacteriaceae
RUG10830-cluster004	RUG14427-cluster017	0.331288	RUG10830	Euryarchaeota	Methanobacteriaceae	RUG14427	Euryarchaeota	Methanobacteriaceae
RUG12835-cluster001	RUG14427-cluster017	0.412611	RUG12835	Euryarchaeota	Methanobacteriaceae	RUG14427	Euryarchaeota	Methanobacteriaceae
RUG11303-cluster001	RUG14427-cluster017	0.419168	RUG11303	Euryarchaeota	Methanobacteriaceae	RUG14427	Euryarchaeota	Methanobacteriaceae
RUG13677-cluster004	RUG14427-cluster017	0.418308	RUG13677	Euryarchaeota	Methanobacteriaceae	RUG14427	Euryarchaeota	Methanobacteriaceae
RUG13677-cluster003	RUG14427-cluster017	0.372163	RUG13677	Euryarchaeota	Methanobacteriaceae	RUG14427	Euryarchaeota	Methanobacteriaceae
RUG12982-cluster002	RUG14427-cluster017	0.434903	RUG12982	Euryarchaeota	Methanobacteriaceae	RUG14427	Euryarchaeota	Methanobacteriaceae
RUG12237-cluster001	RUG14427-cluster017	0.327197	RUG12237	Euryarchaeota	Methanobacteriaceae	RUG14427	Euryarchaeota	Methanobacteriaceae
RUG12365-cluster001	RUG14427-cluster017	0.462996	RUG12365	Euryarchaeota	Methanobacteriaceae	RUG14427	Euryarchaeota	Methanobacteriaceae
RUG14336-cluster007	RUG14427-cluster017	0.30921	RUG14336	Firmicutes	Lachnospiraceae	RUG14427	Euryarchaeota	Methanobacteriaceae
RUG13366-cluster001	RUG14427-cluster017	0.523204	RUG13366	Euryarchaeota	Methanobacteriaceae	RUG14427	Euryarchaeota	Methanobacteriaceae
RUG11035-cluster004	RUG14756-cluster002	0.356678	RUG11035	Euryarchaeota	Methanobacteriaceae	RUG14756	Euryarchaeota	Methanobacteriaceae
RUG11386-cluster001	RUG14756-cluster002	0.315052	RUG11386	Euryarchaeota	Methanobacteriaceae	RUG14756	Euryarchaeota	Methanobacteriaceae
RUG10188-cluster005	RUG14756-cluster002	0.849316	RUG10188	Euryarchaeota	Methanobacteriaceae	RUG14756	Euryarchaeota	Methanobacteriaceae
RUG11608-cluster003	RUG14756-cluster002	0.789817	RUG11608	Euryarchaeota	Methanobacteriaceae	RUG14756	Euryarchaeota	Methanobacteriaceae
RUG10736-cluster004	RUG14756-cluster002	0.323012	RUG10736	Euryarchaeota	Methanobacteriaceae	RUG14756	Euryarchaeota	Methanobacteriaceae
RUG13024-cluster002	RUG14756-cluster002	0.351894	RUG13024	Firmicutes	Ruminococcaceae	RUG14756	Euryarchaeota	Methanobacteriaceae
RUG10917-cluster001	RUG14756-cluster002	0.334177	RUG10917	Euryarchaeota	Methanobacteriaceae	RUG14756	Euryarchaeota	Methanobacteriaceae
RUG10238-cluster003	RUG14756-cluster002	0.395838	RUG10238	Euryarchaeota	Methanobacteriaceae	RUG14756	Euryarchaeota	Methanobacteriaceae
RUG13211-cluster003	RUG14756-cluster002	0.346328	RUG13211	Firmicutes	DTU089	RUG14756	Euryarchaeota	Methanobacteriaceae
RUG11303-cluster002	RUG14756-cluster002	0.315404	RUG11303	Euryarchaeota	Methanobacteriaceae	RUG14756	Euryarchaeota	Methanobacteriaceae
RUG10738-cluster007	RUG14756-cluster002	0.707486	RUG10738	Euryarchaeota	Methanobacteriaceae	RUG14756	Euryarchaeota	Methanobacteriaceae
RUG10962-cluster004	RUG14756-cluster002	0.355992	RUG10962	Euryarchaeota	Methanobacteriaceae	RUG14756	Euryarchaeota	Methanobacteriaceae
RUG10434-cluster004	RUG14756-cluster002	0.342791	RUG10434	Euryarchaeota	Methanobacteriaceae	RUG14756	Euryarchaeota	Methanobacteriaceae
RUG10917-cluster003	RUG14756-cluster002	0.310298	RUG10917	Euryarchaeota	Methanobacteriaceae	RUG14756	Euryarchaeota	Methanobacteriaceae
RUG13197-cluster004	RUG14756-cluster002	0.343057	RUG13197	Firmicutes	DTU089	RUG14756	Euryarchaeota	Methanobacteriaceae
RUG11418-cluster004	RUG14756-cluster002	0.401882	RUG11418	Euryarchaeota	Methanobacteriaceae	RUG14756	Euryarchaeota	Methanobacteriaceae
RUG12316-cluster001	RUG14756-cluster002	0.437175	RUG12316	Euryarchaeota	Methanobacteriaceae	RUG14756	Euryarchaeota	Methanobacteriaceae
RUG11063-cluster002	RUG14756-cluster002	0.393428	RUG11063	Euryarchaeota	Methanobacteriaceae	RUG14756	Euryarchaeota	Methanobacteriaceae
RUG10116-cluster002	RUG14756-cluster002	0.318778	RUG10116	Euryarchaeota	Methanobacteriaceae	RUG14756	Euryarchaeota	Methanobacteriaceae
RUG12982-cluster005	RUG14756-cluster002	0.401456	RUG12982	Euryarchaeota	Methanobacteriaceae	RUG14756	Euryarchaeota	Methanobacteriaceae
RUG12086-cluster004	RUG14756-cluster002	0.640284	RUG12086	Euryarchaeota	Methanobacteriaceae	RUG14756	Euryarchaeota	Methanobacteriaceae
RUG11363-cluster003	RUG14756-cluster002	0.328037	RUG11363	Euryarchaeota	Methanobacteriaceae	RUG14756	Euryarchaeota	Methanobacteriaceae
RUG11657-cluster004	RUG14756-cluster002	0.373886	RUG11657	Euryarchaeota	Methanobacteriaceae	RUG14756	Euryarchaeota	Methanobacteriaceae
RUG11531-cluster005	RUG14756-cluster002	0.311994	RUG11531	Euryarchaeota	Methanobacteriaceae	RUG14756	Euryarchaeota	Methanobacteriaceae
RUG10339-cluster001	RUG14756-cluster002	0.327543	RUG10339	Euryarchaeota	Methanobacteriaceae	RUG14756	Euryarchaeota	Methanobacteriaceae
RUG11608-cluster005	RUG14756-cluster002	0.396109	RUG11608	Euryarchaeota	Methanobacteriaceae	RUG14756	Euryarchaeota	Methanobacteriaceae
RUG13245-cluster003	RUG14756-cluster002	0.324347	RUG13245	Firmicutes	DTU089	RUG14756	Euryarchaeota	Methanobacteriaceae
RUG11531-cluster004	RUG14756-cluster002	0.34074	RUG11531	Euryarchaeota	Methanobacteriaceae	RUG14756	Euryarchaeota	Methanobacteriaceae
RUG10238-cluster002	RUG14756-cluster002	0.314591	RUG10238	Euryarchaeota	Methanobacteriaceae	RUG14756	Euryarchaeota	Methanobacteriaceae
RUG12411-cluster006	RUG14756-cluster002	0.340033	RUG12411	Euryarchaeota	Methanobacteriaceae	RUG14756	Euryarchaeota	Methanobacteriaceae
RUG10959-cluster006	RUG14756-cluster002	0.306367	RUG10959	Euryarchaeota	Methanobacteriaceae	RUG14756	Euryarchaeota	Methanobacteriaceae
RUG13115-cluster003	RUG14756-cluster002	0.343005	RUG13115	Euryarchaeota	Methanobacteriaceae	RUG14756	Euryarchaeota	Methanobacteriaceae
2596583597-cluster006	RUG14756-cluster002	0.313489	2596583597	Firmicutes	Ruminococcaceae	RUG14756	Euryarchaeota	Methanobacteriaceae
RUG12982-cluster003	RUG14756-cluster002	0.67422	RUG12982	Euryarchaeota	Methanobacteriaceae	RUG14756	Euryarchaeota	Methanobacteriaceae
RUG10284-cluster001	RUG14756-cluster002	0.346929	RUG10284	Euryarchaeota	Methanobacteriaceae	RUG14756	Euryarchaeota	Methanobacteriaceae
RUG14427-cluster017	RUG14756-cluster002	0.387169	RUG14427	Euryarchaeota	Methanobacteriaceae	RUG14756	Euryarchaeota	Methanobacteriaceae
RUG12644-cluster004	RUG14756-cluster002	0.362714	RUG12644	Euryarchaeota	Methanobacteriaceae	RUG14756	Euryarchaeota	Methanobacteriaceae
RUG10483-cluster003	RUG14756-cluster002	0.399353	RUG10483	Firmicutes	Lachnospiraceae	RUG14756	Euryarchaeota	Methanobacteriaceae
RUG12995-cluster005	RUG14756-cluster002	0.847792	RUG12995	Euryarchaeota	Methanobacteriaceae	RUG14756	Euryarchaeota	Methanobacteriaceae
RUG12954-cluster004	RUG14756-cluster002	0.365119	RUG12954	Euryarchaeota	Methanobacteriaceae	RUG14756	Euryarchaeota	Methanobacteriaceae
RUG11303-cluster006	RUG14756-cluster002	0.316619	RUG11303	Euryarchaeota	Methanobacteriaceae	RUG14756	Euryarchaeota	Methanobacteriaceae
2593339167-cluster003	RUG14756-cluster002	0.36744	2593339167	Euryarchaeota	Methanobacteriaceae	RUG14756	Euryarchaeota	Methanobacteriaceae
RUG11603-cluster005	RUG14756-cluster002	0.34552	RUG11603	Firmicutes	DTU089	RUG14756	Euryarchaeota	Methanobacteriaceae
RUG10376-cluster001	RUG14756-cluster002	0.434193	RUG10376	Euryarchaeota	Methanobacteriaceae	RUG14756	Euryarchaeota	Methanobacteriaceae
RUG12275-cluster001	RUG14756-cluster002	0.319702	RUG12275	Euryarchaeota	Methanobacteriaceae	RUG14756	Euryarchaeota	Methanobacteriaceae
RUG11503-cluster001	RUG14756-cluster002	0.31797	RUG11503	Euryarchaeota	Methanobacteriaceae	RUG14756	Euryarchaeota	Methanobacteriaceae
RUG10736-cluster009	RUG14756-cluster002	0.310595	RUG10736	Euryarchaeota	Methanobacteriaceae	RUG14756	Euryarchaeota	Methanobacteriaceae
RUG13354-cluster001	RUG14756-cluster002	0.45934	RUG13354	Euryarchaeota	Methanobacteriaceae	RUG14756	Euryarchaeota	Methanobacteriaceae
RUG13973-cluster001	RUG14756-cluster002	0.381351	RUG13973	Euryarchaeota	Methanobacteriaceae	RUG14756	Euryarchaeota	Methanobacteriaceae
RUG13441-cluster003	RUG14756-cluster002	0.457758	RUG13441	Euryarchaeota	Methanobacteriaceae	RUG14756	Euryarchaeota	Methanobacteriaceae
RUG13441-cluster002	RUG14756-cluster002	0.342024	RUG13441	Euryarchaeota	Methanobacteriaceae	RUG14756	Euryarchaeota	Methanobacteriaceae
RUG10830-cluster001	RUG14756-cluster002	0.306295	RUG10830	Euryarchaeota	Methanobacteriaceae	RUG14756	Euryarchaeota	Methanobacteriaceae
RUG12954-cluster003	RUG14756-cluster002	0.344245	RUG12954	Euryarchaeota	Methanobacteriaceae	RUG14756	Euryarchaeota	Methanobacteriaceae
RUG14427-cluster006	RUG14756-cluster002	0.306367	RUG14427	Euryarchaeota	Methanobacteriaceae	RUG14756	Euryarchaeota	Methanobacteriaceae
RUG11996-cluster002	RUG14756-cluster002	0.348692	RUG11996	Euryarchaeota	Methanobacteriaceae	RUG14756	Euryarchaeota	Methanobacteriaceae
RUG14427-cluster018	RUG14756-cluster002	0.351744	RUG14427	Euryarchaeota	Methanobacteriaceae	RUG14756	Euryarchaeota	Methanobacteriaceae
RUG10759-cluster002	RUG14756-cluster002	0.331931	RUG10759	Euryarchaeota	Methanobacteriaceae	RUG14756	Euryarchaeota	Methanobacteriaceae
RUG12995-cluster006	RUG14756-cluster002	0.34089	RUG12995	Euryarchaeota	Methanobacteriaceae	RUG14756	Euryarchaeota	Methanobacteriaceae
RUG10921-cluster002	RUG14756-cluster002	0.508955	RUG10921	Euryarchaeota	Methanobacteriaceae	RUG14756	Euryarchaeota	Methanobacteriaceae
RUG14331-cluster005	RUG14756-cluster002	0.35712	RUG14331	Euryarchaeota	Methanobacteriaceae	RUG14756	Euryarchaeota	Methanobacteriaceae
RUG10318-cluster003	RUG14756-cluster002	0.310317	RUG10318	Euryarchaeota	Methanobacteriaceae	RUG14756	Euryarchaeota	Methanobacteriaceae
RUG14563-cluster005	RUG14756-cluster002	0.427652	RUG14563	Euryarchaeota	Methanobacteriaceae	RUG14756	Euryarchaeota	Methanobacteriaceae
RUG14362-cluster012	RUG14756-cluster002	0.589205	RUG14362	Euryarchaeota	Methanobacteriaceae	RUG14756	Euryarchaeota	Methanobacteriaceae
RUG12086-cluster005	RUG14756-cluster002	0.499841	RUG12086	Euryarchaeota	Methanobacteriaceae	RUG14756	Euryarchaeota	Methanobacteriaceae
RUG13677-cluster003	RUG14756-cluster002	0.729336	RUG13677	Euryarchaeota	Methanobacteriaceae	RUG14756	Euryarchaeota	Methanobacteriaceae
RUG13036-cluster002	RUG14756-cluster002	0.47913	RUG13036	Euryarchaeota	Methanobacteriaceae	RUG14756	Euryarchaeota	Methanobacteriaceae
RUG14697-cluster003	RUG14756-cluster002	0.303572	RUG14697	Euryarchaeota	Methanobacteriaceae	RUG14756	Euryarchaeota	Methanobacteriaceae
RUG12237-cluster001	RUG14756-cluster002	0.361657	RUG12237	Euryarchaeota	Methanobacteriaceae	RUG14756	Euryarchaeota	Methanobacteriaceae
RUG14349-cluster001	RUG14756-cluster002	0.535259	RUG14349	Euryarchaeota	Methanobacteriaceae	RUG14756	Euryarchaeota	Methanobacteriaceae
RUG13366-cluster001	RUG14756-cluster002	0.361043	RUG13366	Euryarchaeota	Methanobacteriaceae	RUG14756	Euryarchaeota	Methanobacteriaceae
RUG11996-cluster003	RUG14756-cluster002	0.559759	RUG11996	Euryarchaeota	Methanobacteriaceae	RUG14756	Euryarchaeota	Methanobacteriaceae
RUG11035-cluster004	RUG12411-cluster006	0.885339	RUG11035	Euryarchaeota	Methanobacteriaceae	RUG12411	Euryarchaeota	Methanobacteriaceae
RUG10188-cluster005	RUG12411-cluster006	0.341059	RUG10188	Euryarchaeota	Methanobacteriaceae	RUG12411	Euryarchaeota	Methanobacteriaceae
RUG11608-cluster003	RUG12411-cluster006	0.34833	RUG11608	Euryarchaeota	Methanobacteriaceae	RUG12411	Euryarchaeota	Methanobacteriaceae
RUG10917-cluster001	RUG12411-cluster006	0.316573	RUG10917	Euryarchaeota	Methanobacteriaceae	RUG12411	Euryarchaeota	Methanobacteriaceae
RUG10238-cluster003	RUG12411-cluster006	0.407831	RUG10238	Euryarchaeota	Methanobacteriaceae	RUG12411	Euryarchaeota	Methanobacteriaceae
RUG11303-cluster002	RUG12411-cluster006	0.384094	RUG11303	Euryarchaeota	Methanobacteriaceae	RUG12411	Euryarchaeota	Methanobacteriaceae
RUG10738-cluster007	RUG12411-cluster006	0.313492	RUG10738	Euryarchaeota	Methanobacteriaceae	RUG12411	Euryarchaeota	Methanobacteriaceae
RUG10962-cluster004	RUG12411-cluster006	0.355264	RUG10962	Euryarchaeota	Methanobacteriaceae	RUG12411	Euryarchaeota	Methanobacteriaceae
RUG10434-cluster004	RUG12411-cluster006	0.317339	RUG10434	Euryarchaeota	Methanobacteriaceae	RUG12411	Euryarchaeota	Methanobacteriaceae
RUG10917-cluster003	RUG12411-cluster006	0.984205	RUG10917	Euryarchaeota	Methanobacteriaceae	RUG12411	Euryarchaeota	Methanobacteriaceae
RUG11418-cluster004	RUG12411-cluster006	0.839505	RUG11418	Euryarchaeota	Methanobacteriaceae	RUG12411	Euryarchaeota	Methanobacteriaceae
RUG12316-cluster001	RUG12411-cluster006	0.319281	RUG12316	Euryarchaeota	Methanobacteriaceae	RUG12411	Euryarchaeota	Methanobacteriaceae
RUG10116-cluster002	RUG12411-cluster006	0.404085	RUG10116	Euryarchaeota	Methanobacteriaceae	RUG12411	Euryarchaeota	Methanobacteriaceae
RUG11363-cluster003	RUG12411-cluster006	0.341506	RUG11363	Euryarchaeota	Methanobacteriaceae	RUG12411	Euryarchaeota	Methanobacteriaceae
RUG11657-cluster004	RUG12411-cluster006	0.803615	RUG11657	Euryarchaeota	Methanobacteriaceae	RUG12411	Euryarchaeota	Methanobacteriaceae
RUG11531-cluster005	RUG12411-cluster006	0.981007	RUG11531	Euryarchaeota	Methanobacteriaceae	RUG12411	Euryarchaeota	Methanobacteriaceae
RUG11608-cluster005	RUG12411-cluster006	0.461237	RUG11608	Euryarchaeota	Methanobacteriaceae	RUG12411	Euryarchaeota	Methanobacteriaceae
RUG11531-cluster004	RUG12411-cluster006	0.309569	RUG11531	Euryarchaeota	Methanobacteriaceae	RUG12411	Euryarchaeota	Methanobacteriaceae
RUG10483-cluster003	RUG12411-cluster006	0.346879	RUG10483	Firmicutes	Lachnospiraceae	RUG12411	Euryarchaeota	Methanobacteriaceae
RUG11303-cluster006	RUG12411-cluster006	0.323796	RUG11303	Euryarchaeota	Methanobacteriaceae	RUG12411	Euryarchaeota	Methanobacteriaceae
2593339167-cluster003	RUG12411-cluster006	0.401186	2593339167	Euryarchaeota	Methanobacteriaceae	RUG12411	Euryarchaeota	Methanobacteriaceae
RUG11603-cluster005	RUG12411-cluster006	0.302167	RUG11603	Firmicutes	DTU089	RUG12411	Euryarchaeota	Methanobacteriaceae
RUG10376-cluster001	RUG12411-cluster006	0.317741	RUG10376	Euryarchaeota	Methanobacteriaceae	RUG12411	Euryarchaeota	Methanobacteriaceae
RUG11503-cluster001	RUG12411-cluster006	0.401525	RUG11503	Euryarchaeota	Methanobacteriaceae	RUG12411	Euryarchaeota	Methanobacteriaceae
RUG10736-cluster009	RUG12411-cluster006	0.954566	RUG10736	Euryarchaeota	Methanobacteriaceae	RUG12411	Euryarchaeota	Methanobacteriaceae
RUG11063-cluster003	RUG12411-cluster006	0.345588	RUG11063	Euryarchaeota	Methanobacteriaceae	RUG12411	Euryarchaeota	Methanobacteriaceae
RUG10318-cluster004	RUG12411-cluster006	0.316753	RUG10318	Euryarchaeota	Methanobacteriaceae	RUG12411	Euryarchaeota	Methanobacteriaceae
RUG11996-cluster002	RUG12411-cluster006	0.367228	RUG11996	Euryarchaeota	Methanobacteriaceae	RUG12411	Euryarchaeota	Methanobacteriaceae
RUG11303-cluster003	RUG12411-cluster006	0.37317	RUG11303	Euryarchaeota	Methanobacteriaceae	RUG12411	Euryarchaeota	Methanobacteriaceae
RUG10759-cluster002	RUG12411-cluster006	0.369784	RUG10759	Euryarchaeota	Methanobacteriaceae	RUG12411	Euryarchaeota	Methanobacteriaceae
RUG10921-cluster002	RUG12411-cluster006	0.303097	RUG10921	Euryarchaeota	Methanobacteriaceae	RUG12411	Euryarchaeota	Methanobacteriaceae
RUG10740-cluster002	RUG12411-cluster006	0.347161	RUG10740	Firmicutes	DTU089	RUG12411	Euryarchaeota	Methanobacteriaceae
RUG12086-cluster005	RUG12411-cluster006	0.32383	RUG12086	Euryarchaeota	Methanobacteriaceae	RUG12411	Euryarchaeota	Methanobacteriaceae
RUG12237-cluster001	RUG12411-cluster006	0.302388	RUG12237	Euryarchaeota	Methanobacteriaceae	RUG12411	Euryarchaeota	Methanobacteriaceae
RUG11035-cluster004	RMAG844-cluster001	0.329003	RUG11035	Euryarchaeota	Methanobacteriaceae	RMAG844	Euryarchaeota	Methanobacteriaceae
RUG10188-cluster005	RMAG844-cluster001	0.317215	RUG10188	Euryarchaeota	Methanobacteriaceae	RMAG844	Euryarchaeota	Methanobacteriaceae
RUG11608-cluster003	RMAG844-cluster001	0.306311	RUG11608	Euryarchaeota	Methanobacteriaceae	RMAG844	Euryarchaeota	Methanobacteriaceae
RUG10238-cluster003	RMAG844-cluster001	0.37163	RUG10238	Euryarchaeota	Methanobacteriaceae	RMAG844	Euryarchaeota	Methanobacteriaceae
RUG11303-cluster002	RMAG844-cluster001	0.358602	RUG11303	Euryarchaeota	Methanobacteriaceae	RMAG844	Euryarchaeota	Methanobacteriaceae
RUG10962-cluster004	RMAG844-cluster001	0.316256	RUG10962	Euryarchaeota	Methanobacteriaceae	RMAG844	Euryarchaeota	Methanobacteriaceae
RUG11418-cluster004	RMAG844-cluster001	0.367907	RUG11418	Euryarchaeota	Methanobacteriaceae	RMAG844	Euryarchaeota	Methanobacteriaceae
RUG11363-cluster003	RMAG844-cluster001	0.340632	RUG11363	Euryarchaeota	Methanobacteriaceae	RMAG844	Euryarchaeota	Methanobacteriaceae
RUG11657-cluster004	RMAG844-cluster001	0.306482	RUG11657	Euryarchaeota	Methanobacteriaceae	RMAG844	Euryarchaeota	Methanobacteriaceae
RUG11608-cluster005	RMAG844-cluster001	0.405692	RUG11608	Euryarchaeota	Methanobacteriaceae	RMAG844	Euryarchaeota	Methanobacteriaceae
RUG12411-cluster006	RMAG844-cluster001	0.326891	RUG12411	Euryarchaeota	Methanobacteriaceae	RMAG844	Euryarchaeota	Methanobacteriaceae
RUG13115-cluster003	RMAG844-cluster001	0.433652	RUG13115	Euryarchaeota	Methanobacteriaceae	RMAG844	Euryarchaeota	Methanobacteriaceae
RUG12644-cluster004	RMAG844-cluster001	0.330221	RUG12644	Euryarchaeota	Methanobacteriaceae	RMAG844	Euryarchaeota	Methanobacteriaceae
RUG12995-cluster005	RMAG844-cluster001	0.318424	RUG12995	Euryarchaeota	Methanobacteriaceae	RMAG844	Euryarchaeota	Methanobacteriaceae
RUG12954-cluster004	RMAG844-cluster001	0.374592	RUG12954	Euryarchaeota	Methanobacteriaceae	RMAG844	Euryarchaeota	Methanobacteriaceae
RUG10188-cluster004	RMAG844-cluster001	0.313162	RUG10188	Euryarchaeota	Methanobacteriaceae	RMAG844	Euryarchaeota	Methanobacteriaceae
RUG13973-cluster001	RMAG844-cluster001	0.454166	RUG13973	Euryarchaeota	Methanobacteriaceae	RMAG844	Euryarchaeota	Methanobacteriaceae
RUG11996-cluster002	RMAG844-cluster001	0.366142	RUG11996	Euryarchaeota	Methanobacteriaceae	RMAG844	Euryarchaeota	Methanobacteriaceae
RUG14427-cluster018	RMAG844-cluster001	0.341971	RUG14427	Euryarchaeota	Methanobacteriaceae	RMAG844	Euryarchaeota	Methanobacteriaceae
RUG10921-cluster002	RMAG844-cluster001	0.301564	RUG10921	Euryarchaeota	Methanobacteriaceae	RMAG844	Euryarchaeota	Methanobacteriaceae
RUG14331-cluster005	RMAG844-cluster001	0.324392	RUG14331	Euryarchaeota	Methanobacteriaceae	RMAG844	Euryarchaeota	Methanobacteriaceae
RUG13892-cluster003	RMAG844-cluster001	0.361812	RUG13892	Euryarchaeota	Methanobacteriaceae	RMAG844	Euryarchaeota	Methanobacteriaceae
RUG10318-cluster003	RMAG844-cluster001	0.301844	RUG10318	Euryarchaeota	Methanobacteriaceae	RMAG844	Euryarchaeota	Methanobacteriaceae
RUG14563-cluster005	RMAG844-cluster001	0.421832	RUG14563	Euryarchaeota	Methanobacteriaceae	RMAG844	Euryarchaeota	Methanobacteriaceae
RMAG760-cluster001	RMAG844-cluster001	0.403774	RMAG760	Euryarchaeota	Methanobacteriaceae	RMAG844	Euryarchaeota	Methanobacteriaceae
RUG12316-cluster002	RMAG844-cluster001	0.375363	RUG12316	Euryarchaeota	Methanobacteriaceae	RMAG844	Euryarchaeota	Methanobacteriaceae
RUG13677-cluster003	RMAG844-cluster001	0.308154	RUG13677	Euryarchaeota	Methanobacteriaceae	RMAG844	Euryarchaeota	Methanobacteriaceae
RUG14697-cluster003	RMAG844-cluster001	0.327423	RUG14697	Euryarchaeota	Methanobacteriaceae	RMAG844	Euryarchaeota	Methanobacteriaceae
RMAG441-cluster002	RMAG844-cluster001	0.339884	RMAG441	Euryarchaeota	Methanobacteriaceae	RMAG844	Euryarchaeota	Methanobacteriaceae
RUG14577-cluster002	RMAG844-cluster001	0.325686	RUG14577	Euryarchaeota	Methanobacteriaceae	RMAG844	Euryarchaeota	Methanobacteriaceae
RUG11035-cluster004	RUG14349-cluster002	0.379063	RUG11035	Euryarchaeota	Methanobacteriaceae	RUG14349	Euryarchaeota	Methanobacteriaceae
RUG10238-cluster003	RUG14349-cluster002	0.363449	RUG10238	Euryarchaeota	Methanobacteriaceae	RUG14349	Euryarchaeota	Methanobacteriaceae
RUG11303-cluster002	RUG14349-cluster002	0.359083	RUG11303	Euryarchaeota	Methanobacteriaceae	RUG14349	Euryarchaeota	Methanobacteriaceae
RUG10962-cluster004	RUG14349-cluster002	0.320539	RUG10962	Euryarchaeota	Methanobacteriaceae	RUG14349	Euryarchaeota	Methanobacteriaceae
RUG10917-cluster003	RUG14349-cluster002	0.314169	RUG10917	Euryarchaeota	Methanobacteriaceae	RUG14349	Euryarchaeota	Methanobacteriaceae
RUG11418-cluster004	RUG14349-cluster002	0.382714	RUG11418	Euryarchaeota	Methanobacteriaceae	RUG14349	Euryarchaeota	Methanobacteriaceae
RUG10116-cluster002	RUG14349-cluster002	0.308051	RUG10116	Euryarchaeota	Methanobacteriaceae	RUG14349	Euryarchaeota	Methanobacteriaceae
RUG12982-cluster005	RUG14349-cluster002	0.357468	RUG12982	Euryarchaeota	Methanobacteriaceae	RUG14349	Euryarchaeota	Methanobacteriaceae
RUG11657-cluster004	RUG14349-cluster002	0.338175	RUG11657	Euryarchaeota	Methanobacteriaceae	RUG14349	Euryarchaeota	Methanobacteriaceae
RUG11531-cluster005	RUG14349-cluster002	0.312244	RUG11531	Euryarchaeota	Methanobacteriaceae	RUG14349	Euryarchaeota	Methanobacteriaceae
RUG11608-cluster005	RUG14349-cluster002	0.376291	RUG11608	Euryarchaeota	Methanobacteriaceae	RUG14349	Euryarchaeota	Methanobacteriaceae
RUG12411-cluster006	RUG14349-cluster002	0.408828	RUG12411	Euryarchaeota	Methanobacteriaceae	RUG14349	Euryarchaeota	Methanobacteriaceae
RUG13115-cluster003	RUG14349-cluster002	0.307723	RUG13115	Euryarchaeota	Methanobacteriaceae	RUG14349	Euryarchaeota	Methanobacteriaceae
RUG10188-cluster002	RUG14349-cluster002	0.896829	RUG10188	Euryarchaeota	Methanobacteriaceae	RUG14349	Euryarchaeota	Methanobacteriaceae
RUG10238-cluster001	RUG14349-cluster002	0.866797	RUG10238	Euryarchaeota	Methanobacteriaceae	RUG14349	Euryarchaeota	Methanobacteriaceae
RUG12644-cluster004	RUG14349-cluster002	0.376614	RUG12644	Euryarchaeota	Methanobacteriaceae	RUG14349	Euryarchaeota	Methanobacteriaceae
RUG12954-cluster004	RUG14349-cluster002	0.361094	RUG12954	Euryarchaeota	Methanobacteriaceae	RUG14349	Euryarchaeota	Methanobacteriaceae
RUG11303-cluster006	RUG14349-cluster002	0.354639	RUG11303	Euryarchaeota	Methanobacteriaceae	RUG14349	Euryarchaeota	Methanobacteriaceae
RUG11996-cluster009	RUG14349-cluster002	0.625752	RUG11996	Euryarchaeota	Methanobacteriaceae	RUG14349	Euryarchaeota	Methanobacteriaceae
RUG11503-cluster001	RUG14349-cluster002	0.308473	RUG11503	Euryarchaeota	Methanobacteriaceae	RUG14349	Euryarchaeota	Methanobacteriaceae
RUG10736-cluster009	RUG14349-cluster002	0.302251	RUG10736	Euryarchaeota	Methanobacteriaceae	RUG14349	Euryarchaeota	Methanobacteriaceae
RUG11608-cluster002	RUG14349-cluster002	0.950536	RUG11608	Euryarchaeota	Methanobacteriaceae	RUG14349	Euryarchaeota	Methanobacteriaceae
RUG11996-cluster002	RUG14349-cluster002	0.353385	RUG11996	Euryarchaeota	Methanobacteriaceae	RUG14349	Euryarchaeota	Methanobacteriaceae
RUG10759-cluster002	RUG14349-cluster002	0.322011	RUG10759	Euryarchaeota	Methanobacteriaceae	RUG14349	Euryarchaeota	Methanobacteriaceae
RUG13441-cluster001	RUG14349-cluster002	0.969841	RUG13441	Euryarchaeota	Methanobacteriaceae	RUG14349	Euryarchaeota	Methanobacteriaceae
RUG14331-cluster005	RUG14349-cluster002	0.373024	RUG14331	Euryarchaeota	Methanobacteriaceae	RUG14349	Euryarchaeota	Methanobacteriaceae
RUG11063-cluster001	RUG14349-cluster002	0.998273	RUG11063	Euryarchaeota	Methanobacteriaceae	RUG14349	Euryarchaeota	Methanobacteriaceae
RUG12086-cluster003	RUG14349-cluster002	0.741964	RUG12086	Euryarchaeota	Methanobacteriaceae	RUG14349	Euryarchaeota	Methanobacteriaceae
RUG10830-cluster002	RUG14349-cluster002	0.961317	RUG10830	Euryarchaeota	Methanobacteriaceae	RUG14349	Euryarchaeota	Methanobacteriaceae
RUG12954-cluster002	RUG14349-cluster002	0.959356	RUG12954	Euryarchaeota	Methanobacteriaceae	RUG14349	Euryarchaeota	Methanobacteriaceae
RUG13036-cluster005	RUG14349-cluster002	0.940909	RUG13036	Euryarchaeota	Methanobacteriaceae	RUG14349	Euryarchaeota	Methanobacteriaceae
RUG12982-cluster001	RUG14349-cluster002	0.786616	RUG12982	Euryarchaeota	Methanobacteriaceae	RUG14349	Euryarchaeota	Methanobacteriaceae
RUG12411-cluster001	RUG14349-cluster002	0.306168	RUG12411	Euryarchaeota	Methanobacteriaceae	RUG14349	Euryarchaeota	Methanobacteriaceae
RUG10759-cluster001	RUG14349-cluster002	0.719202	RUG10759	Euryarchaeota	Methanobacteriaceae	RUG14349	Euryarchaeota	Methanobacteriaceae
RUG12995-cluster004	RUG14349-cluster002	0.94989	RUG12995	Euryarchaeota	Methanobacteriaceae	RUG14349	Euryarchaeota	Methanobacteriaceae
RUG13677-cluster002	RUG14349-cluster002	0.610047	RUG13677	Euryarchaeota	Methanobacteriaceae	RUG14349	Euryarchaeota	Methanobacteriaceae
RUG10738-cluster001	RUG14349-cluster002	0.823976	RUG10738	Euryarchaeota	Methanobacteriaceae	RUG14349	Euryarchaeota	Methanobacteriaceae
RUG10261-cluster001	RUG14349-cluster002	0.855777	RUG10261	Euryarchaeota	Methanobacteriaceae	RUG14349	Euryarchaeota	Methanobacteriaceae
RUG14331-cluster003	RUG14349-cluster002	0.303259	RUG14331	Euryarchaeota	Methanobacteriaceae	RUG14349	Euryarchaeota	Methanobacteriaceae
RUG11035-cluster004	RUG14734-cluster002	0.428205	RUG11035	Euryarchaeota	Methanobacteriaceae	RUG14734	Euryarchaeota	Methanobacteriaceae
RUG10238-cluster003	RUG14734-cluster002	0.36833	RUG10238	Euryarchaeota	Methanobacteriaceae	RUG14734	Euryarchaeota	Methanobacteriaceae
RUG10917-cluster003	RUG14734-cluster002	0.334918	RUG10917	Euryarchaeota	Methanobacteriaceae	RUG14734	Euryarchaeota	Methanobacteriaceae
RUG11418-cluster004	RUG14734-cluster002	0.433135	RUG11418	Euryarchaeota	Methanobacteriaceae	RUG14734	Euryarchaeota	Methanobacteriaceae
RUG10116-cluster002	RUG14734-cluster002	0.484801	RUG10116	Euryarchaeota	Methanobacteriaceae	RUG14734	Euryarchaeota	Methanobacteriaceae
RUG12982-cluster005	RUG14734-cluster002	0.431314	RUG12982	Euryarchaeota	Methanobacteriaceae	RUG14734	Euryarchaeota	Methanobacteriaceae
RUG11363-cluster003	RUG14734-cluster002	0.304881	RUG11363	Euryarchaeota	Methanobacteriaceae	RUG14734	Euryarchaeota	Methanobacteriaceae
RUG11657-cluster004	RUG14734-cluster002	0.376231	RUG11657	Euryarchaeota	Methanobacteriaceae	RUG14734	Euryarchaeota	Methanobacteriaceae
RUG11531-cluster005	RUG14734-cluster002	0.333703	RUG11531	Euryarchaeota	Methanobacteriaceae	RUG14734	Euryarchaeota	Methanobacteriaceae
RUG14569-cluster001	RUG14734-cluster002	0.993897	RUG14569	Euryarchaeota	Methanobacteriaceae	RUG14734	Euryarchaeota	Methanobacteriaceae
RUG11608-cluster005	RUG14734-cluster002	0.327154	RUG11608	Euryarchaeota	Methanobacteriaceae	RUG14734	Euryarchaeota	Methanobacteriaceae
RUG12411-cluster006	RUG14734-cluster002	0.42029	RUG12411	Euryarchaeota	Methanobacteriaceae	RUG14734	Euryarchaeota	Methanobacteriaceae
RUG12644-cluster004	RUG14734-cluster002	0.424859	RUG12644	Euryarchaeota	Methanobacteriaceae	RUG14734	Euryarchaeota	Methanobacteriaceae
RUG12954-cluster004	RUG14734-cluster002	0.317696	RUG12954	Euryarchaeota	Methanobacteriaceae	RUG14734	Euryarchaeota	Methanobacteriaceae
RUG11303-cluster006	RUG14734-cluster002	0.319219	RUG11303	Euryarchaeota	Methanobacteriaceae	RUG14734	Euryarchaeota	Methanobacteriaceae
2593339167-cluster003	RUG14734-cluster002	0.353523	2593339167	Euryarchaeota	Methanobacteriaceae	RUG14734	Euryarchaeota	Methanobacteriaceae
RUG11503-cluster001	RUG14734-cluster002	0.338822	RUG11503	Euryarchaeota	Methanobacteriaceae	RUG14734	Euryarchaeota	Methanobacteriaceae
RUG10736-cluster009	RUG14734-cluster002	0.332267	RUG10736	Euryarchaeota	Methanobacteriaceae	RUG14734	Euryarchaeota	Methanobacteriaceae
RUG11363-cluster002	RUG14734-cluster002	0.420989	RUG11363	Euryarchaeota	Methanobacteriaceae	RUG14734	Euryarchaeota	Methanobacteriaceae
RUG11996-cluster002	RUG14734-cluster002	0.310826	RUG11996	Euryarchaeota	Methanobacteriaceae	RUG14734	Euryarchaeota	Methanobacteriaceae
RUG14331-cluster005	RUG14734-cluster002	0.418786	RUG14331	Euryarchaeota	Methanobacteriaceae	RUG14734	Euryarchaeota	Methanobacteriaceae
RUG13892-cluster003	RUG14734-cluster002	0.333366	RUG13892	Euryarchaeota	Methanobacteriaceae	RUG14734	Euryarchaeota	Methanobacteriaceae
RUG14563-cluster005	RUG14734-cluster002	0.720404	RUG14563	Euryarchaeota	Methanobacteriaceae	RUG14734	Euryarchaeota	Methanobacteriaceae
RUG10743-cluster002	RUG14734-cluster002	0.489043	RUG10743	Euryarchaeota	Methanobacteriaceae	RUG14734	Euryarchaeota	Methanobacteriaceae
RUG10452-cluster001	RUG14734-cluster002	0.998378	RUG10452	Euryarchaeota	Methanobacteriaceae	RUG14734	Euryarchaeota	Methanobacteriaceae
RUG11035-cluster004	RUG11608-cluster005	0.415953	RUG11035	Euryarchaeota	Methanobacteriaceae	RUG11608	Euryarchaeota	Methanobacteriaceae
RUG10188-cluster005	RUG11608-cluster005	0.44301	RUG10188	Euryarchaeota	Methanobacteriaceae	RUG11608	Euryarchaeota	Methanobacteriaceae
RUG11608-cluster003	RUG11608-cluster005	0.426186	RUG11608	Euryarchaeota	Methanobacteriaceae	RUG11608	Euryarchaeota	Methanobacteriaceae
RUG10917-cluster001	RUG11608-cluster005	0.310733	RUG10917	Euryarchaeota	Methanobacteriaceae	RUG11608	Euryarchaeota	Methanobacteriaceae
RUG10238-cluster003	RUG11608-cluster005	0.686824	RUG10238	Euryarchaeota	Methanobacteriaceae	RUG11608	Euryarchaeota	Methanobacteriaceae
RUG11303-cluster002	RUG11608-cluster005	0.546337	RUG11303	Euryarchaeota	Methanobacteriaceae	RUG11608	Euryarchaeota	Methanobacteriaceae
RUG10738-cluster007	RUG11608-cluster005	0.305551	RUG10738	Euryarchaeota	Methanobacteriaceae	RUG11608	Euryarchaeota	Methanobacteriaceae
RUG10962-cluster004	RUG11608-cluster005	0.545785	RUG10962	Euryarchaeota	Methanobacteriaceae	RUG11608	Euryarchaeota	Methanobacteriaceae
RUG10917-cluster003	RUG11608-cluster005	0.338468	RUG10917	Euryarchaeota	Methanobacteriaceae	RUG11608	Euryarchaeota	Methanobacteriaceae
RUG11418-cluster004	RUG11608-cluster005	0.431665	RUG11418	Euryarchaeota	Methanobacteriaceae	RUG11608	Euryarchaeota	Methanobacteriaceae
RUG11063-cluster002	RUG11608-cluster005	0.301485	RUG11063	Euryarchaeota	Methanobacteriaceae	RUG11608	Euryarchaeota	Methanobacteriaceae
RUG10116-cluster002	RUG11608-cluster005	0.353753	RUG10116	Euryarchaeota	Methanobacteriaceae	RUG11608	Euryarchaeota	Methanobacteriaceae
RUG11363-cluster003	RUG11608-cluster005	0.456998	RUG11363	Euryarchaeota	Methanobacteriaceae	RUG11608	Euryarchaeota	Methanobacteriaceae
RUG10261-cluster002	RUG11608-cluster005	0.341209	RUG10261	Euryarchaeota	Methanobacteriaceae	RUG11608	Euryarchaeota	Methanobacteriaceae
RUG11531-cluster005	RUG11608-cluster005	0.339921	RUG11531	Euryarchaeota	Methanobacteriaceae	RUG11608	Euryarchaeota	Methanobacteriaceae
2654588177-cluster007	RUG11608-cluster005	0.314564	2654588177	Firmicutes	Selenomonadaceae	RUG11608	Euryarchaeota	Methanobacteriaceae
RUG10483-cluster003	RUG11608-cluster005	0.369363	RUG10483	Firmicutes	Lachnospiraceae	RUG11608	Euryarchaeota	Methanobacteriaceae
RUG11303-cluster006	RUG11608-cluster005	0.330804	RUG11303	Euryarchaeota	Methanobacteriaceae	RUG11608	Euryarchaeota	Methanobacteriaceae
2593339167-cluster003	RUG11608-cluster005	0.327687	2593339167	Euryarchaeota	Methanobacteriaceae	RUG11608	Euryarchaeota	Methanobacteriaceae
RUG10188-cluster004	RUG11608-cluster005	0.532788	RUG10188	Euryarchaeota	Methanobacteriaceae	RUG11608	Euryarchaeota	Methanobacteriaceae
RUG11603-cluster005	RUG11608-cluster005	0.32554	RUG11603	Firmicutes	DTU089	RUG11608	Euryarchaeota	Methanobacteriaceae
RUG10376-cluster001	RUG11608-cluster005	0.333453	RUG10376	Euryarchaeota	Methanobacteriaceae	RUG11608	Euryarchaeota	Methanobacteriaceae
RUG11503-cluster001	RUG11608-cluster005	0.433676	RUG11503	Euryarchaeota	Methanobacteriaceae	RUG11608	Euryarchaeota	Methanobacteriaceae
RUG10736-cluster009	RUG11608-cluster005	0.33948	RUG10736	Euryarchaeota	Methanobacteriaceae	RUG11608	Euryarchaeota	Methanobacteriaceae
RUG10738-cluster002	RUG11608-cluster005	0.308069	RUG10738	Euryarchaeota	Methanobacteriaceae	RUG11608	Euryarchaeota	Methanobacteriaceae
RUG11063-cluster003	RUG11608-cluster005	0.405531	RUG11063	Euryarchaeota	Methanobacteriaceae	RUG11608	Euryarchaeota	Methanobacteriaceae
RUG11303-cluster003	RUG11608-cluster005	0.392388	RUG11303	Euryarchaeota	Methanobacteriaceae	RUG11608	Euryarchaeota	Methanobacteriaceae
RUG10759-cluster002	RUG11608-cluster005	0.400166	RUG10759	Euryarchaeota	Methanobacteriaceae	RUG11608	Euryarchaeota	Methanobacteriaceae
RUG10921-cluster002	RUG11608-cluster005	0.354791	RUG10921	Euryarchaeota	Methanobacteriaceae	RUG11608	Euryarchaeota	Methanobacteriaceae
RUG10318-cluster003	RUG11608-cluster005	0.319418	RUG10318	Euryarchaeota	Methanobacteriaceae	RUG11608	Euryarchaeota	Methanobacteriaceae
RUG10830-cluster003	RUG11608-cluster005	0.478897	RUG10830	Euryarchaeota	Methanobacteriaceae	RUG11608	Euryarchaeota	Methanobacteriaceae
RUG11608-cluster004	RUG11608-cluster005	0.344908	RUG11608	Euryarchaeota	Methanobacteriaceae	RUG11608	Euryarchaeota	Methanobacteriaceae
RUG11035-cluster004	RMAG760-cluster001	0.387337	RUG11035	Euryarchaeota	Methanobacteriaceae	RMAG760	Euryarchaeota	Methanobacteriaceae
RUG10188-cluster005	RMAG760-cluster001	0.357347	RUG10188	Euryarchaeota	Methanobacteriaceae	RMAG760	Euryarchaeota	Methanobacteriaceae
RUG11608-cluster003	RMAG760-cluster001	0.34401	RUG11608	Euryarchaeota	Methanobacteriaceae	RMAG760	Euryarchaeota	Methanobacteriaceae
RUG10238-cluster003	RMAG760-cluster001	0.452574	RUG10238	Euryarchaeota	Methanobacteriaceae	RMAG760	Euryarchaeota	Methanobacteriaceae
RUG11303-cluster002	RMAG760-cluster001	0.379239	RUG11303	Euryarchaeota	Methanobacteriaceae	RMAG760	Euryarchaeota	Methanobacteriaceae
RUG10962-cluster004	RMAG760-cluster001	0.340992	RUG10962	Euryarchaeota	Methanobacteriaceae	RMAG760	Euryarchaeota	Methanobacteriaceae
RUG10917-cluster003	RMAG760-cluster001	0.317633	RUG10917	Euryarchaeota	Methanobacteriaceae	RMAG760	Euryarchaeota	Methanobacteriaceae
RUG11418-cluster004	RMAG760-cluster001	0.427589	RUG11418	Euryarchaeota	Methanobacteriaceae	RMAG760	Euryarchaeota	Methanobacteriaceae
RUG10116-cluster002	RMAG760-cluster001	0.327283	RUG10116	Euryarchaeota	Methanobacteriaceae	RMAG760	Euryarchaeota	Methanobacteriaceae
RUG12982-cluster005	RMAG760-cluster001	0.351654	RUG12982	Euryarchaeota	Methanobacteriaceae	RMAG760	Euryarchaeota	Methanobacteriaceae
RUG11363-cluster003	RMAG760-cluster001	0.368758	RUG11363	Euryarchaeota	Methanobacteriaceae	RMAG760	Euryarchaeota	Methanobacteriaceae
RUG11657-cluster004	RMAG760-cluster001	0.351161	RUG11657	Euryarchaeota	Methanobacteriaceae	RMAG760	Euryarchaeota	Methanobacteriaceae
RUG11531-cluster005	RMAG760-cluster001	0.31632	RUG11531	Euryarchaeota	Methanobacteriaceae	RMAG760	Euryarchaeota	Methanobacteriaceae
RUG11608-cluster005	RMAG760-cluster001	0.442185	RUG11608	Euryarchaeota	Methanobacteriaceae	RMAG760	Euryarchaeota	Methanobacteriaceae
RUG12411-cluster006	RMAG760-cluster001	0.416828	RUG12411	Euryarchaeota	Methanobacteriaceae	RMAG760	Euryarchaeota	Methanobacteriaceae
RUG13115-cluster003	RMAG760-cluster001	0.41644	RUG13115	Euryarchaeota	Methanobacteriaceae	RMAG760	Euryarchaeota	Methanobacteriaceae
RUG12982-cluster003	RMAG760-cluster001	0.332889	RUG12982	Euryarchaeota	Methanobacteriaceae	RMAG760	Euryarchaeota	Methanobacteriaceae
RUG12644-cluster004	RMAG760-cluster001	0.383514	RUG12644	Euryarchaeota	Methanobacteriaceae	RMAG760	Euryarchaeota	Methanobacteriaceae
RUG12995-cluster005	RMAG760-cluster001	0.357759	RUG12995	Euryarchaeota	Methanobacteriaceae	RMAG760	Euryarchaeota	Methanobacteriaceae
RUG12954-cluster004	RMAG760-cluster001	0.419255	RUG12954	Euryarchaeota	Methanobacteriaceae	RMAG760	Euryarchaeota	Methanobacteriaceae
RUG11303-cluster006	RMAG760-cluster001	0.339161	RUG11303	Euryarchaeota	Methanobacteriaceae	RMAG760	Euryarchaeota	Methanobacteriaceae
2593339167-cluster003	RMAG760-cluster001	0.326065	2593339167	Euryarchaeota	Methanobacteriaceae	RMAG760	Euryarchaeota	Methanobacteriaceae
RUG10188-cluster004	RMAG760-cluster001	0.339531	RUG10188	Euryarchaeota	Methanobacteriaceae	RMAG760	Euryarchaeota	Methanobacteriaceae
RUG14756-cluster002	RMAG760-cluster001	0.312662	RUG14756	Euryarchaeota	Methanobacteriaceae	RMAG760	Euryarchaeota	Methanobacteriaceae
RUG13036-cluster003	RMAG760-cluster001	0.317234	RUG13036	Euryarchaeota	Methanobacteriaceae	RMAG760	Euryarchaeota	Methanobacteriaceae
RUG11503-cluster001	RMAG760-cluster001	0.306955	RUG11503	Euryarchaeota	Methanobacteriaceae	RMAG760	Euryarchaeota	Methanobacteriaceae
RUG10736-cluster009	RMAG760-cluster001	0.315319	RUG10736	Euryarchaeota	Methanobacteriaceae	RMAG760	Euryarchaeota	Methanobacteriaceae
RUG13973-cluster001	RMAG760-cluster001	0.387572	RUG13973	Euryarchaeota	Methanobacteriaceae	RMAG760	Euryarchaeota	Methanobacteriaceae
RMAG512-cluster005	RMAG760-cluster001	0.320823	RMAG512	Euryarchaeota	Methanobacteriaceae	RMAG760	Euryarchaeota	Methanobacteriaceae
RUG11996-cluster002	RMAG760-cluster001	0.43456	RUG11996	Euryarchaeota	Methanobacteriaceae	RMAG760	Euryarchaeota	Methanobacteriaceae
RUG14427-cluster018	RMAG760-cluster001	0.404883	RUG14427	Euryarchaeota	Methanobacteriaceae	RMAG760	Euryarchaeota	Methanobacteriaceae
RUG10759-cluster002	RMAG760-cluster001	0.356909	RUG10759	Euryarchaeota	Methanobacteriaceae	RMAG760	Euryarchaeota	Methanobacteriaceae
RUG12995-cluster006	RMAG760-cluster001	0.36423	RUG12995	Euryarchaeota	Methanobacteriaceae	RMAG760	Euryarchaeota	Methanobacteriaceae
RUG10921-cluster002	RMAG760-cluster001	0.314971	RUG10921	Euryarchaeota	Methanobacteriaceae	RMAG760	Euryarchaeota	Methanobacteriaceae
RUG14331-cluster005	RMAG760-cluster001	0.381569	RUG14331	Euryarchaeota	Methanobacteriaceae	RMAG760	Euryarchaeota	Methanobacteriaceae
RUG13892-cluster003	RMAG760-cluster001	0.354264	RUG13892	Euryarchaeota	Methanobacteriaceae	RMAG760	Euryarchaeota	Methanobacteriaceae
RUG10318-cluster003	RMAG760-cluster001	0.331405	RUG10318	Euryarchaeota	Methanobacteriaceae	RMAG760	Euryarchaeota	Methanobacteriaceae
RUG14563-cluster005	RMAG760-cluster001	0.506687	RUG14563	Euryarchaeota	Methanobacteriaceae	RMAG760	Euryarchaeota	Methanobacteriaceae
RUG14362-cluster011	RMAG760-cluster001	0.328383	RUG14362	Euryarchaeota	Methanobacteriaceae	RMAG760	Euryarchaeota	Methanobacteriaceae
RUG14362-cluster012	RMAG760-cluster001	0.30573	RUG14362	Euryarchaeota	Methanobacteriaceae	RMAG760	Euryarchaeota	Methanobacteriaceae
RUG10830-cluster003	RMAG760-cluster001	0.309342	RUG10830	Euryarchaeota	Methanobacteriaceae	RMAG760	Euryarchaeota	Methanobacteriaceae
RUG12316-cluster002	RMAG760-cluster001	0.323564	RUG12316	Euryarchaeota	Methanobacteriaceae	RMAG760	Euryarchaeota	Methanobacteriaceae
RUG13036-cluster005	RMAG760-cluster001	0.318731	RUG13036	Euryarchaeota	Methanobacteriaceae	RMAG760	Euryarchaeota	Methanobacteriaceae
RUG13677-cluster003	RMAG760-cluster001	0.345726	RUG13677	Euryarchaeota	Methanobacteriaceae	RMAG760	Euryarchaeota	Methanobacteriaceae
RUG14697-cluster003	RMAG760-cluster001	0.328128	RUG14697	Euryarchaeota	Methanobacteriaceae	RMAG760	Euryarchaeota	Methanobacteriaceae
RMAG207-cluster002	RMAG760-cluster001	0.311002	RMAG207	Euryarchaeota	Methanobacteriaceae	RMAG760	Euryarchaeota	Methanobacteriaceae
RMAG441-cluster002	RMAG760-cluster001	0.386938	RMAG441	Euryarchaeota	Methanobacteriaceae	RMAG760	Euryarchaeota	Methanobacteriaceae
RUG14577-cluster002	RMAG760-cluster001	0.321862	RUG14577	Euryarchaeota	Methanobacteriaceae	RMAG760	Euryarchaeota	Methanobacteriaceae
RUG11608-cluster004	RMAG760-cluster001	0.302023	RUG11608	Euryarchaeota	Methanobacteriaceae	RMAG760	Euryarchaeota	Methanobacteriaceae
RUG14756-cluster003	RMAG760-cluster001	0.323533	RUG14756	Euryarchaeota	Methanobacteriaceae	RMAG760	Euryarchaeota	Methanobacteriaceae
RUG11035-cluster004	RUG13459-cluster001	0.30501	RUG11035	Euryarchaeota	Methanobacteriaceae	RUG13459	Firmicutes	DTU089
RUG11386-cluster001	RUG13459-cluster001	0.32615	RUG11386	Euryarchaeota	Methanobacteriaceae	RUG13459	Firmicutes	DTU089
RUG10892-cluster001	RUG13459-cluster001	0.335496	RUG10892	Firmicutes	Oscillospiraceae	RUG13459	Firmicutes	DTU089
RUG10958-cluster001	RUG13459-cluster001	0.327494	RUG10958	Firmicutes	Oscillospiraceae	RUG13459	Firmicutes	DTU089
RUG10736-cluster004	RUG13459-cluster001	0.329157	RUG10736	Euryarchaeota	Methanobacteriaceae	RUG13459	Firmicutes	DTU089
RUG10322-cluster003	RUG13459-cluster001	0.369505	RUG10322	Firmicutes	Oscillospiraceae	RUG13459	Firmicutes	DTU089
RUG13024-cluster002	RUG13459-cluster001	0.325323	RUG13024	Firmicutes	Ruminococcaceae	RUG13459	Firmicutes	DTU089
RUG12018-cluster002	RUG13459-cluster001	0.312859	RUG12018	Bacteroidota	Bacteroidaceae	RUG13459	Firmicutes	DTU089
RUG13211-cluster003	RUG13459-cluster001	0.379539	RUG13211	Firmicutes	DTU089	RUG13459	Firmicutes	DTU089
RUG10174-cluster006	RUG13459-cluster001	0.307832	RUG10174	Firmicutes	DTU089	RUG13459	Firmicutes	DTU089
RUG10434-cluster004	RUG13459-cluster001	0.351451	RUG10434	Euryarchaeota	Methanobacteriaceae	RUG13459	Firmicutes	DTU089
RUG13453-cluster003	RUG13459-cluster001	0.301879	RUG13453	Firmicutes	DTU089	RUG13459	Firmicutes	DTU089
RUG13118-cluster003	RUG13459-cluster001	0.369559	RUG13118	Firmicutes	Oscillospiraceae	RUG13459	Firmicutes	DTU089
RUG12543-cluster001	RUG13459-cluster001	0.333855	RUG12543	Firmicutes	DTU089	RUG13459	Firmicutes	DTU089
RUG12632-cluster001	RUG13459-cluster001	0.330571	RUG12632	Bacteroidota	Muribaculaceae	RUG13459	Firmicutes	DTU089
RUG11656-cluster001	RUG13459-cluster001	0.304736	RUG11656	Bacteroidota	Bacteroidaceae	RUG13459	Firmicutes	DTU089
RUG13197-cluster004	RUG13459-cluster001	0.380998	RUG13197	Firmicutes	DTU089	RUG13459	Firmicutes	DTU089
RUG11418-cluster004	RUG13459-cluster001	0.305055	RUG11418	Euryarchaeota	Methanobacteriaceae	RUG13459	Firmicutes	DTU089
RUG12469-cluster003	RUG13459-cluster001	0.311338	RUG12469	Bacteroidota	Bacteroidaceae	RUG13459	Firmicutes	DTU089
RUG10755-cluster002	RUG13459-cluster001	0.370774	RUG10755	Firmicutes	DTU089	RUG13459	Firmicutes	DTU089
RUG10110-cluster003	RUG13459-cluster001	0.347861	RUG10110	Firmicutes	Oscillospiraceae	RUG13459	Firmicutes	DTU089
RUG12316-cluster001	RUG13459-cluster001	0.305748	RUG12316	Euryarchaeota	Methanobacteriaceae	RUG13459	Firmicutes	DTU089
RUG12780-cluster001	RUG13459-cluster001	0.339768	RUG12780	Firmicutes	Lachnospiraceae	RUG13459	Firmicutes	DTU089
RUG11334-cluster002	RUG13459-cluster001	0.310991	RUG11334	Bacteroidota	UBA932	RUG13459	Firmicutes	DTU089
RUG12873-cluster001	RUG13459-cluster001	0.327625	RUG12873	Bacteroidota	Paludibacteraceae	RUG13459	Firmicutes	DTU089
RUG12590-cluster003	RUG13459-cluster001	0.348969	RUG12590	Bacteroidota	Bacteroidaceae	RUG13459	Firmicutes	DTU089
RUG11361-cluster004	RUG13459-cluster001	0.347234	RUG11361	Firmicutes	Oscillospiraceae	RUG13459	Firmicutes	DTU089
RUG11452-cluster002	RUG13459-cluster001	0.317291	RUG11452	Bacteroidota	Bacteroidaceae	RUG13459	Firmicutes	DTU089
RUG13245-cluster003	RUG13459-cluster001	0.335506	RUG13245	Firmicutes	DTU089	RUG13459	Firmicutes	DTU089
RUG13013-cluster004	RUG13459-cluster001	0.359369	RUG13013	Firmicutes	Oscillospiraceae	RUG13459	Firmicutes	DTU089
RUG11658-cluster002	RUG13459-cluster001	0.323089	RUG11658	Bacteroidota	Bacteroidaceae	RUG13459	Firmicutes	DTU089
RUG11105-cluster002	RUG13459-cluster001	0.300301	RUG11105	Bacteroidota	Bacteroidaceae	RUG13459	Firmicutes	DTU089
RUG11231-cluster001	RUG13459-cluster001	0.300033	RUG11231	Firmicutes	DTU089	RUG13459	Firmicutes	DTU089
RUG10483-cluster003	RUG13459-cluster001	0.35864	RUG10483	Firmicutes	Lachnospiraceae	RUG13459	Firmicutes	DTU089
RUG10655-cluster002	RUG13459-cluster001	0.303583	RUG10655	Firmicutes	DTU089	RUG13459	Firmicutes	DTU089
RUG13315-cluster002	RUG13459-cluster001	0.354282	RUG13315	Bacteroidota	Paludibacteraceae	RUG13459	Firmicutes	DTU089
RUG10623-cluster004	RUG13459-cluster001	0.327053	RUG10623	Firmicutes	Oscillospiraceae	RUG13459	Firmicutes	DTU089
RUG13234-cluster003	RUG13459-cluster001	0.305367	RUG13234	Firmicutes	Oscillospiraceae	RUG13459	Firmicutes	DTU089
RUG11621-cluster003	RUG13459-cluster001	0.347033	RUG11621	Firmicutes	Oscillospiraceae	RUG13459	Firmicutes	DTU089
RUG11603-cluster005	RUG13459-cluster001	0.379908	RUG11603	Firmicutes	DTU089	RUG13459	Firmicutes	DTU089
RUG11267-cluster002	RUG13459-cluster001	0.369753	RUG11267	Firmicutes	Oscillospiraceae	RUG13459	Firmicutes	DTU089
RUG12828-cluster002	RUG13459-cluster001	0.361159	RUG12828	Firmicutes	CAG-272	RUG13459	Firmicutes	DTU089
RUG11068-cluster003	RUG13459-cluster001	0.309452	RUG11068	Firmicutes	DTU089	RUG13459	Firmicutes	DTU089
RUG10901-cluster002	RUG13459-cluster001	0.301305	RUG10901	Firmicutes	DTU089	RUG13459	Firmicutes	DTU089
RUG10015-cluster004	RUG13459-cluster001	0.327202	RUG10015	Firmicutes	Oscillospiraceae	RUG13459	Firmicutes	DTU089
RUG11861-cluster004	RUG13459-cluster001	0.351666	RUG11861	Firmicutes	DTU089	RUG13459	Firmicutes	DTU089
RUG10477-cluster004	RUG13459-cluster001	0.334942	RUG10477	Firmicutes	Oscillospiraceae	RUG13459	Firmicutes	DTU089
RUG12941-cluster004	RUG13459-cluster001	0.327244	RUG12941	Firmicutes	Oscillospiraceae	RUG13459	Firmicutes	DTU089
RUG10516-cluster002	RUG13459-cluster001	0.304801	RUG10516	Firmicutes	Lachnospiraceae	RUG13459	Firmicutes	DTU089
RUG11762-cluster003	RUG13459-cluster001	0.334919	RUG11762	Firmicutes	Oscillospiraceae	RUG13459	Firmicutes	DTU089
RUG11411-cluster001	RUG13459-cluster001	0.327606	RUG11411	Firmicutes	Oscillospiraceae	RUG13459	Firmicutes	DTU089
RUG10921-cluster002	RUG13459-cluster001	0.300866	RUG10921	Euryarchaeota	Methanobacteriaceae	RUG13459	Firmicutes	DTU089
RUG11587-cluster005	RUG13459-cluster001	0.316002	RUG11587	Firmicutes	Oscillospiraceae	RUG13459	Firmicutes	DTU089
RUG11521-cluster001	RUG13459-cluster001	0.309434	RUG11521	Firmicutes	Oscillospiraceae	RUG13459	Firmicutes	DTU089
RUG13116-cluster002	RUG13459-cluster001	0.307501	RUG13116	Firmicutes	Oscillospiraceae	RUG13459	Firmicutes	DTU089
RUG11155-cluster001	RUG13459-cluster001	0.394616	RUG11155	Firmicutes	Lachnospiraceae	RUG13459	Firmicutes	DTU089
RUG11035-cluster004	RUG13366-cluster002	0.322326	RUG11035	Euryarchaeota	Methanobacteriaceae	RUG13366	Euryarchaeota	Methanobacteriaceae
RUG10917-cluster001	RUG13366-cluster002	0.302167	RUG10917	Euryarchaeota	Methanobacteriaceae	RUG13366	Euryarchaeota	Methanobacteriaceae
RUG10238-cluster003	RUG13366-cluster002	0.340982	RUG10238	Euryarchaeota	Methanobacteriaceae	RUG13366	Euryarchaeota	Methanobacteriaceae
RUG10962-cluster004	RUG13366-cluster002	0.300209	RUG10962	Euryarchaeota	Methanobacteriaceae	RUG13366	Euryarchaeota	Methanobacteriaceae
RUG10917-cluster003	RUG13366-cluster002	0.395173	RUG10917	Euryarchaeota	Methanobacteriaceae	RUG13366	Euryarchaeota	Methanobacteriaceae
RUG11418-cluster004	RUG13366-cluster002	0.300863	RUG11418	Euryarchaeota	Methanobacteriaceae	RUG13366	Euryarchaeota	Methanobacteriaceae
RUG12982-cluster005	RUG13366-cluster002	0.30424	RUG12982	Euryarchaeota	Methanobacteriaceae	RUG13366	Euryarchaeota	Methanobacteriaceae
RUG11531-cluster005	RUG13366-cluster002	0.394915	RUG11531	Euryarchaeota	Methanobacteriaceae	RUG13366	Euryarchaeota	Methanobacteriaceae
RUG11608-cluster005	RUG13366-cluster002	0.450046	RUG11608	Euryarchaeota	Methanobacteriaceae	RUG13366	Euryarchaeota	Methanobacteriaceae
RUG12411-cluster006	RUG13366-cluster002	0.329482	RUG12411	Euryarchaeota	Methanobacteriaceae	RUG13366	Euryarchaeota	Methanobacteriaceae
RUG12982-cluster004	RUG13366-cluster002	0.750669	RUG12982	Euryarchaeota	Methanobacteriaceae	RUG13366	Euryarchaeota	Methanobacteriaceae
RUG12644-cluster004	RUG13366-cluster002	0.329863	RUG12644	Euryarchaeota	Methanobacteriaceae	RUG13366	Euryarchaeota	Methanobacteriaceae
RUG12954-cluster004	RUG13366-cluster002	0.469731	RUG12954	Euryarchaeota	Methanobacteriaceae	RUG13366	Euryarchaeota	Methanobacteriaceae
RUG10188-cluster004	RUG13366-cluster002	0.353973	RUG10188	Euryarchaeota	Methanobacteriaceae	RUG13366	Euryarchaeota	Methanobacteriaceae
RUG11503-cluster001	RUG13366-cluster002	0.310329	RUG11503	Euryarchaeota	Methanobacteriaceae	RUG13366	Euryarchaeota	Methanobacteriaceae
RUG10736-cluster009	RUG13366-cluster002	0.393932	RUG10736	Euryarchaeota	Methanobacteriaceae	RUG13366	Euryarchaeota	Methanobacteriaceae
RUG11996-cluster002	RUG13366-cluster002	0.44802	RUG11996	Euryarchaeota	Methanobacteriaceae	RUG13366	Euryarchaeota	Methanobacteriaceae
RUG11303-cluster003	RUG13366-cluster002	0.469019	RUG11303	Euryarchaeota	Methanobacteriaceae	RUG13366	Euryarchaeota	Methanobacteriaceae
RUG10830-cluster003	RUG13366-cluster002	0.313249	RUG10830	Euryarchaeota	Methanobacteriaceae	RUG13366	Euryarchaeota	Methanobacteriaceae
RUG11035-cluster004	RUG14756-cluster001	0.36833	RUG11035	Euryarchaeota	Methanobacteriaceae	RUG14756	Euryarchaeota	Methanobacteriaceae
RUG10917-cluster003	RUG14756-cluster001	0.353269	RUG10917	Euryarchaeota	Methanobacteriaceae	RUG14756	Euryarchaeota	Methanobacteriaceae
RUG11418-cluster004	RUG14756-cluster001	0.324682	RUG11418	Euryarchaeota	Methanobacteriaceae	RUG14756	Euryarchaeota	Methanobacteriaceae
RUG11531-cluster005	RUG14756-cluster001	0.351153	RUG11531	Euryarchaeota	Methanobacteriaceae	RUG14756	Euryarchaeota	Methanobacteriaceae
RUG12411-cluster006	RUG14756-cluster001	0.372812	RUG12411	Euryarchaeota	Methanobacteriaceae	RUG14756	Euryarchaeota	Methanobacteriaceae
RUG10188-cluster002	RUG14756-cluster001	0.554191	RUG10188	Euryarchaeota	Methanobacteriaceae	RUG14756	Euryarchaeota	Methanobacteriaceae
RUG10238-cluster001	RUG14756-cluster001	0.866797	RUG10238	Euryarchaeota	Methanobacteriaceae	RUG14756	Euryarchaeota	Methanobacteriaceae
RUG12644-cluster004	RUG14756-cluster001	0.336028	RUG12644	Euryarchaeota	Methanobacteriaceae	RUG14756	Euryarchaeota	Methanobacteriaceae
RUG10736-cluster009	RUG14756-cluster001	0.339023	RUG10736	Euryarchaeota	Methanobacteriaceae	RUG14756	Euryarchaeota	Methanobacteriaceae
RUG11608-cluster002	RUG14756-cluster001	0.730534	RUG11608	Euryarchaeota	Methanobacteriaceae	RUG14756	Euryarchaeota	Methanobacteriaceae
RUG14427-cluster018	RUG14756-cluster001	0.320014	RUG14427	Euryarchaeota	Methanobacteriaceae	RUG14756	Euryarchaeota	Methanobacteriaceae
RUG13441-cluster001	RUG14756-cluster001	0.956917	RUG13441	Euryarchaeota	Methanobacteriaceae	RUG14756	Euryarchaeota	Methanobacteriaceae
RUG14331-cluster005	RUG14756-cluster001	0.367005	RUG14331	Euryarchaeota	Methanobacteriaceae	RUG14756	Euryarchaeota	Methanobacteriaceae
RUG13892-cluster003	RUG14756-cluster001	0.320505	RUG13892	Euryarchaeota	Methanobacteriaceae	RUG14756	Euryarchaeota	Methanobacteriaceae
RUG14563-cluster005	RUG14756-cluster001	0.316984	RUG14563	Euryarchaeota	Methanobacteriaceae	RUG14756	Euryarchaeota	Methanobacteriaceae
RUG11063-cluster001	RUG14756-cluster001	0.775485	RUG11063	Euryarchaeota	Methanobacteriaceae	RUG14756	Euryarchaeota	Methanobacteriaceae
RUG14349-cluster002	RUG14756-cluster001	0.825146	RUG14349	Euryarchaeota	Methanobacteriaceae	RUG14756	Euryarchaeota	Methanobacteriaceae
RUG14362-cluster011	RUG14756-cluster001	0.881174	RUG14362	Euryarchaeota	Methanobacteriaceae	RUG14756	Euryarchaeota	Methanobacteriaceae
RUG10830-cluster002	RUG14756-cluster001	0.956892	RUG10830	Euryarchaeota	Methanobacteriaceae	RUG14756	Euryarchaeota	Methanobacteriaceae
RUG12954-cluster002	RUG14756-cluster001	0.638896	RUG12954	Euryarchaeota	Methanobacteriaceae	RUG14756	Euryarchaeota	Methanobacteriaceae
RUG13036-cluster005	RUG14756-cluster001	0.924706	RUG13036	Euryarchaeota	Methanobacteriaceae	RUG14756	Euryarchaeota	Methanobacteriaceae
RUG12982-cluster001	RUG14756-cluster001	0.969432	RUG12982	Euryarchaeota	Methanobacteriaceae	RUG14756	Euryarchaeota	Methanobacteriaceae
RUG10759-cluster001	RUG14756-cluster001	0.861064	RUG10759	Euryarchaeota	Methanobacteriaceae	RUG14756	Euryarchaeota	Methanobacteriaceae
RUG12995-cluster004	RUG14756-cluster001	0.586376	RUG12995	Euryarchaeota	Methanobacteriaceae	RUG14756	Euryarchaeota	Methanobacteriaceae
RUG10738-cluster001	RUG14756-cluster001	0.97965	RUG10738	Euryarchaeota	Methanobacteriaceae	RUG14756	Euryarchaeota	Methanobacteriaceae
RUG10261-cluster001	RUG14756-cluster001	0.855777	RUG10261	Euryarchaeota	Methanobacteriaceae	RUG14756	Euryarchaeota	Methanobacteriaceae
RUG11035-cluster004	RUG13197-cluster004	0.300356	RUG11035	Euryarchaeota	Methanobacteriaceae	RUG13197	Firmicutes	DTU089
RUG10188-cluster005	RUG13197-cluster004	0.323811	RUG10188	Euryarchaeota	Methanobacteriaceae	RUG13197	Firmicutes	DTU089
RUG11608-cluster003	RUG13197-cluster004	0.33123	RUG11608	Euryarchaeota	Methanobacteriaceae	RUG13197	Firmicutes	DTU089
RUG13024-cluster002	RUG13197-cluster004	0.36276	RUG13024	Firmicutes	Ruminococcaceae	RUG13197	Firmicutes	DTU089
RUG13005-cluster001	RUG13197-cluster004	0.310133	RUG13005	Bacteroidota	UBA932	RUG13197	Firmicutes	DTU089
RUG11404-cluster006	RUG13197-cluster004	0.329904	RUG11404	Firmicutes	DTU089	RUG13197	Firmicutes	DTU089
RUG10238-cluster003	RUG13197-cluster004	0.315308	RUG10238	Euryarchaeota	Methanobacteriaceae	RUG13197	Firmicutes	DTU089
RUG10434-cluster004	RUG13197-cluster004	0.313781	RUG10434	Euryarchaeota	Methanobacteriaceae	RUG13197	Firmicutes	DTU089
RUG12543-cluster001	RUG13197-cluster004	0.362512	RUG12543	Firmicutes	DTU089	RUG13197	Firmicutes	DTU089
RUG11418-cluster004	RUG13197-cluster004	0.32417	RUG11418	Euryarchaeota	Methanobacteriaceae	RUG13197	Firmicutes	DTU089
RUG10755-cluster002	RUG13197-cluster004	0.591735	RUG10755	Firmicutes	DTU089	RUG13197	Firmicutes	DTU089
RUG12316-cluster001	RUG13197-cluster004	0.321992	RUG12316	Euryarchaeota	Methanobacteriaceae	RUG13197	Firmicutes	DTU089
RUG12780-cluster001	RUG13197-cluster004	0.357899	RUG12780	Firmicutes	Lachnospiraceae	RUG13197	Firmicutes	DTU089
RUG12982-cluster005	RUG13197-cluster004	0.311188	RUG12982	Euryarchaeota	Methanobacteriaceae	RUG13197	Firmicutes	DTU089
RUG10888-cluster002	RUG13197-cluster004	0.318322	RUG10888	Firmicutes	DTU089	RUG13197	Firmicutes	DTU089
RUG11608-cluster005	RUG13197-cluster004	0.329889	RUG11608	Euryarchaeota	Methanobacteriaceae	RUG13197	Firmicutes	DTU089
RUG12476-cluster001	RUG13197-cluster004	0.309696	RUG12476	Firmicutes	DTU089	RUG13197	Firmicutes	DTU089
RUG11531-cluster004	RUG13197-cluster004	0.315459	RUG11531	Euryarchaeota	Methanobacteriaceae	RUG13197	Firmicutes	DTU089
RUG12982-cluster003	RUG13197-cluster004	0.300008	RUG12982	Euryarchaeota	Methanobacteriaceae	RUG13197	Firmicutes	DTU089
RUG11231-cluster001	RUG13197-cluster004	0.315971	RUG11231	Firmicutes	DTU089	RUG13197	Firmicutes	DTU089
2654588177-cluster007	RUG13197-cluster004	0.300707	2654588177	Firmicutes	Selenomonadaceae	RUG13197	Firmicutes	DTU089
RUG10483-cluster003	RUG13197-cluster004	0.40287	RUG10483	Firmicutes	Lachnospiraceae	RUG13197	Firmicutes	DTU089
RUG12995-cluster005	RUG13197-cluster004	0.324009	RUG12995	Euryarchaeota	Methanobacteriaceae	RUG13197	Firmicutes	DTU089
RUG11603-cluster005	RUG13197-cluster004	0.969496	RUG11603	Firmicutes	DTU089	RUG13197	Firmicutes	DTU089
RUG10376-cluster001	RUG13197-cluster004	0.327346	RUG10376	Euryarchaeota	Methanobacteriaceae	RUG13197	Firmicutes	DTU089
RUG12593-cluster007	RUG13197-cluster004	0.359685	RUG12593	Firmicutes	Ruminococcaceae	RUG13197	Firmicutes	DTU089
RUG12828-cluster002	RUG13197-cluster004	0.313438	RUG12828	Firmicutes	CAG-272	RUG13197	Firmicutes	DTU089
RUG11861-cluster004	RUG13197-cluster004	0.368123	RUG11861	Firmicutes	DTU089	RUG13197	Firmicutes	DTU089
RUG10097-cluster002	RUG13197-cluster004	0.323031	RUG10097	Firmicutes	Lachnospiraceae	RUG13197	Firmicutes	DTU089
RUG10017-cluster004	RUG13197-cluster004	0.675254	RUG10017	Firmicutes	DTU089	RUG13197	Firmicutes	DTU089
RUG12583-cluster003	RUG13197-cluster004	0.397123	RUG12583	Firmicutes	DTU089	RUG13197	Firmicutes	DTU089
RUG11035-cluster004	RUG11063-cluster003	0.301043	RUG11035	Euryarchaeota	Methanobacteriaceae	RUG11063	Euryarchaeota	Methanobacteriaceae
RUG10238-cluster003	RUG11063-cluster003	0.377168	RUG10238	Euryarchaeota	Methanobacteriaceae	RUG11063	Euryarchaeota	Methanobacteriaceae
RUG10261-cluster002	RUG11063-cluster003	0.667562	RUG10261	Euryarchaeota	Methanobacteriaceae	RUG11063	Euryarchaeota	Methanobacteriaceae
RUG10738-cluster002	RUG11063-cluster003	0.612355	RUG10738	Euryarchaeota	Methanobacteriaceae	RUG11063	Euryarchaeota	Methanobacteriaceae
RUG10759-cluster002	RUG11063-cluster003	0.721316	RUG10759	Euryarchaeota	Methanobacteriaceae	RUG11063	Euryarchaeota	Methanobacteriaceae
RUG10622-cluster004	RUG11063-cluster003	0.302377	RUG10622	Firmicutes	DTU089	RUG11063	Euryarchaeota	Methanobacteriaceae
RUG10238-cluster004	RUG11063-cluster003	0.391944	RUG10238	Euryarchaeota	Methanobacteriaceae	RUG11063	Euryarchaeota	Methanobacteriaceae
RUG11035-cluster004	RUG13973-cluster001	0.382868	RUG11035	Euryarchaeota	Methanobacteriaceae	RUG13973	Euryarchaeota	Methanobacteriaceae
RUG10188-cluster005	RUG13973-cluster001	0.40213	RUG10188	Euryarchaeota	Methanobacteriaceae	RUG13973	Euryarchaeota	Methanobacteriaceae
RUG11608-cluster003	RUG13973-cluster001	0.40771	RUG11608	Euryarchaeota	Methanobacteriaceae	RUG13973	Euryarchaeota	Methanobacteriaceae
RUG13024-cluster002	RUG13973-cluster001	0.321075	RUG13024	Firmicutes	Ruminococcaceae	RUG13973	Euryarchaeota	Methanobacteriaceae
RUG10238-cluster003	RUG13973-cluster001	0.543398	RUG10238	Euryarchaeota	Methanobacteriaceae	RUG13973	Euryarchaeota	Methanobacteriaceae
RUG13211-cluster003	RUG13973-cluster001	0.317072	RUG13211	Firmicutes	DTU089	RUG13973	Euryarchaeota	Methanobacteriaceae
RUG11303-cluster002	RUG13973-cluster001	0.415727	RUG11303	Euryarchaeota	Methanobacteriaceae	RUG13973	Euryarchaeota	Methanobacteriaceae
RUG10962-cluster004	RUG13973-cluster001	0.377563	RUG10962	Euryarchaeota	Methanobacteriaceae	RUG13973	Euryarchaeota	Methanobacteriaceae
RUG10917-cluster003	RUG13973-cluster001	0.318323	RUG10917	Euryarchaeota	Methanobacteriaceae	RUG13973	Euryarchaeota	Methanobacteriaceae
RUG13197-cluster004	RUG13973-cluster001	0.316319	RUG13197	Firmicutes	DTU089	RUG13973	Euryarchaeota	Methanobacteriaceae
RUG11418-cluster004	RUG13973-cluster001	0.403769	RUG11418	Euryarchaeota	Methanobacteriaceae	RUG13973	Euryarchaeota	Methanobacteriaceae
RUG12316-cluster001	RUG13973-cluster001	0.355436	RUG12316	Euryarchaeota	Methanobacteriaceae	RUG13973	Euryarchaeota	Methanobacteriaceae
RUG10116-cluster002	RUG13973-cluster001	0.346786	RUG10116	Euryarchaeota	Methanobacteriaceae	RUG13973	Euryarchaeota	Methanobacteriaceae
RUG12982-cluster005	RUG13973-cluster001	0.431457	RUG12982	Euryarchaeota	Methanobacteriaceae	RUG13973	Euryarchaeota	Methanobacteriaceae
RUG11363-cluster003	RUG13973-cluster001	0.439534	RUG11363	Euryarchaeota	Methanobacteriaceae	RUG13973	Euryarchaeota	Methanobacteriaceae
RUG10261-cluster002	RUG13973-cluster001	0.305833	RUG10261	Euryarchaeota	Methanobacteriaceae	RUG13973	Euryarchaeota	Methanobacteriaceae
RUG11657-cluster004	RUG13973-cluster001	0.329653	RUG11657	Euryarchaeota	Methanobacteriaceae	RUG13973	Euryarchaeota	Methanobacteriaceae
RUG11531-cluster005	RUG13973-cluster001	0.319164	RUG11531	Euryarchaeota	Methanobacteriaceae	RUG13973	Euryarchaeota	Methanobacteriaceae
RUG11608-cluster005	RUG13973-cluster001	0.578981	RUG11608	Euryarchaeota	Methanobacteriaceae	RUG13973	Euryarchaeota	Methanobacteriaceae
RUG12411-cluster006	RUG13973-cluster001	0.361395	RUG12411	Euryarchaeota	Methanobacteriaceae	RUG13973	Euryarchaeota	Methanobacteriaceae
RUG13115-cluster003	RUG13973-cluster001	0.565774	RUG13115	Euryarchaeota	Methanobacteriaceae	RUG13973	Euryarchaeota	Methanobacteriaceae
RUG12982-cluster003	RUG13973-cluster001	0.336299	RUG12982	Euryarchaeota	Methanobacteriaceae	RUG13973	Euryarchaeota	Methanobacteriaceae
RUG12644-cluster004	RUG13973-cluster001	0.358962	RUG12644	Euryarchaeota	Methanobacteriaceae	RUG13973	Euryarchaeota	Methanobacteriaceae
2654588177-cluster007	RUG13973-cluster001	0.339424	2654588177	Firmicutes	Selenomonadaceae	RUG13973	Euryarchaeota	Methanobacteriaceae
RUG10483-cluster003	RUG13973-cluster001	0.368728	RUG10483	Firmicutes	Lachnospiraceae	RUG13973	Euryarchaeota	Methanobacteriaceae
RUG12995-cluster005	RUG13973-cluster001	0.402865	RUG12995	Euryarchaeota	Methanobacteriaceae	RUG13973	Euryarchaeota	Methanobacteriaceae
RUG12954-cluster004	RUG13973-cluster001	0.48922	RUG12954	Euryarchaeota	Methanobacteriaceae	RUG13973	Euryarchaeota	Methanobacteriaceae
2593339167-cluster003	RUG13973-cluster001	0.313348	2593339167	Euryarchaeota	Methanobacteriaceae	RUG13973	Euryarchaeota	Methanobacteriaceae
RUG10188-cluster004	RUG13973-cluster001	0.379307	RUG10188	Euryarchaeota	Methanobacteriaceae	RUG13973	Euryarchaeota	Methanobacteriaceae
RUG11603-cluster005	RUG13973-cluster001	0.317961	RUG11603	Firmicutes	DTU089	RUG13973	Euryarchaeota	Methanobacteriaceae
RUG10376-cluster001	RUG13973-cluster001	0.327734	RUG10376	Euryarchaeota	Methanobacteriaceae	RUG13973	Euryarchaeota	Methanobacteriaceae
RUG13036-cluster003	RUG13973-cluster001	0.315786	RUG13036	Euryarchaeota	Methanobacteriaceae	RUG13973	Euryarchaeota	Methanobacteriaceae
RUG11503-cluster001	RUG13973-cluster001	0.348902	RUG11503	Euryarchaeota	Methanobacteriaceae	RUG13973	Euryarchaeota	Methanobacteriaceae
RUG10736-cluster009	RUG13973-cluster001	0.318461	RUG10736	Euryarchaeota	Methanobacteriaceae	RUG13973	Euryarchaeota	Methanobacteriaceae
RUG13354-cluster001	RUG13973-cluster001	0.369502	RUG13354	Euryarchaeota	Methanobacteriaceae	RUG13973	Euryarchaeota	Methanobacteriaceae
RUG11063-cluster003	RUG13973-cluster001	0.372909	RUG11063	Euryarchaeota	Methanobacteriaceae	RUG13973	Euryarchaeota	Methanobacteriaceae
RUG11861-cluster004	RUG13973-cluster001	0.329159	RUG11861	Firmicutes	DTU089	RUG13973	Euryarchaeota	Methanobacteriaceae
RUG11996-cluster002	RUG13973-cluster001	0.467621	RUG11996	Euryarchaeota	Methanobacteriaceae	RUG13973	Euryarchaeota	Methanobacteriaceae
RUG11303-cluster003	RUG13973-cluster001	0.30892	RUG11303	Euryarchaeota	Methanobacteriaceae	RUG13973	Euryarchaeota	Methanobacteriaceae
RUG10759-cluster002	RUG13973-cluster001	0.365531	RUG10759	Euryarchaeota	Methanobacteriaceae	RUG13973	Euryarchaeota	Methanobacteriaceae
RUG12995-cluster006	RUG13973-cluster001	0.374516	RUG12995	Euryarchaeota	Methanobacteriaceae	RUG13973	Euryarchaeota	Methanobacteriaceae
RUG10921-cluster002	RUG13973-cluster001	0.319007	RUG10921	Euryarchaeota	Methanobacteriaceae	RUG13973	Euryarchaeota	Methanobacteriaceae
RUG10318-cluster003	RUG13973-cluster001	0.30528	RUG10318	Euryarchaeota	Methanobacteriaceae	RUG13973	Euryarchaeota	Methanobacteriaceae
RUG10830-cluster003	RUG13973-cluster001	0.339906	RUG10830	Euryarchaeota	Methanobacteriaceae	RUG13973	Euryarchaeota	Methanobacteriaceae
RUG12316-cluster002	RUG13973-cluster001	0.403592	RUG12316	Euryarchaeota	Methanobacteriaceae	RUG13973	Euryarchaeota	Methanobacteriaceae
RUG13677-cluster003	RUG13973-cluster001	0.427833	RUG13677	Euryarchaeota	Methanobacteriaceae	RUG13973	Euryarchaeota	Methanobacteriaceae
RUG13036-cluster004	RUG13973-cluster001	0.305579	RUG13036	Euryarchaeota	Methanobacteriaceae	RUG13973	Euryarchaeota	Methanobacteriaceae
RUG11608-cluster004	RUG13973-cluster001	0.306792	RUG11608	Euryarchaeota	Methanobacteriaceae	RUG13973	Euryarchaeota	Methanobacteriaceae
RUG11035-cluster004	RUG14362-cluster011	0.466674	RUG11035	Euryarchaeota	Methanobacteriaceae	RUG14362	Euryarchaeota	Methanobacteriaceae
RUG11386-cluster001	RUG14362-cluster011	0.346918	RUG11386	Euryarchaeota	Methanobacteriaceae	RUG14362	Euryarchaeota	Methanobacteriaceae
RUG10736-cluster004	RUG14362-cluster011	0.308625	RUG10736	Euryarchaeota	Methanobacteriaceae	RUG14362	Euryarchaeota	Methanobacteriaceae
RUG10917-cluster001	RUG14362-cluster011	0.318086	RUG10917	Euryarchaeota	Methanobacteriaceae	RUG14362	Euryarchaeota	Methanobacteriaceae
RUG10238-cluster003	RUG14362-cluster011	0.346244	RUG10238	Euryarchaeota	Methanobacteriaceae	RUG14362	Euryarchaeota	Methanobacteriaceae
RUG11303-cluster002	RUG14362-cluster011	0.352471	RUG11303	Euryarchaeota	Methanobacteriaceae	RUG14362	Euryarchaeota	Methanobacteriaceae
RUG10434-cluster004	RUG14362-cluster011	0.328135	RUG10434	Euryarchaeota	Methanobacteriaceae	RUG14362	Euryarchaeota	Methanobacteriaceae
RUG10917-cluster003	RUG14362-cluster011	0.454694	RUG10917	Euryarchaeota	Methanobacteriaceae	RUG14362	Euryarchaeota	Methanobacteriaceae
RUG11418-cluster004	RUG14362-cluster011	0.422738	RUG11418	Euryarchaeota	Methanobacteriaceae	RUG14362	Euryarchaeota	Methanobacteriaceae
RUG10116-cluster002	RUG14362-cluster011	0.30336	RUG10116	Euryarchaeota	Methanobacteriaceae	RUG14362	Euryarchaeota	Methanobacteriaceae
RUG12982-cluster005	RUG14362-cluster011	0.337627	RUG12982	Euryarchaeota	Methanobacteriaceae	RUG14362	Euryarchaeota	Methanobacteriaceae
RUG11657-cluster004	RUG14362-cluster011	0.372034	RUG11657	Euryarchaeota	Methanobacteriaceae	RUG14362	Euryarchaeota	Methanobacteriaceae
RUG11531-cluster005	RUG14362-cluster011	0.452578	RUG11531	Euryarchaeota	Methanobacteriaceae	RUG14362	Euryarchaeota	Methanobacteriaceae
RUG11608-cluster005	RUG14362-cluster011	0.395391	RUG11608	Euryarchaeota	Methanobacteriaceae	RUG14362	Euryarchaeota	Methanobacteriaceae
RUG12411-cluster006	RUG14362-cluster011	0.46309	RUG12411	Euryarchaeota	Methanobacteriaceae	RUG14362	Euryarchaeota	Methanobacteriaceae
RUG12982-cluster004	RUG14362-cluster011	0.33459	RUG12982	Euryarchaeota	Methanobacteriaceae	RUG14362	Euryarchaeota	Methanobacteriaceae
RUG13115-cluster003	RUG14362-cluster011	0.327343	RUG13115	Euryarchaeota	Methanobacteriaceae	RUG14362	Euryarchaeota	Methanobacteriaceae
RUG10188-cluster002	RUG14362-cluster011	0.316313	RUG10188	Euryarchaeota	Methanobacteriaceae	RUG14362	Euryarchaeota	Methanobacteriaceae
RUG10238-cluster001	RUG14362-cluster011	0.732825	RUG10238	Euryarchaeota	Methanobacteriaceae	RUG14362	Euryarchaeota	Methanobacteriaceae
RUG12644-cluster004	RUG14362-cluster011	0.425126	RUG12644	Euryarchaeota	Methanobacteriaceae	RUG14362	Euryarchaeota	Methanobacteriaceae
RUG12954-cluster004	RUG14362-cluster011	0.334413	RUG12954	Euryarchaeota	Methanobacteriaceae	RUG14362	Euryarchaeota	Methanobacteriaceae
RUG11303-cluster006	RUG14362-cluster011	0.322591	RUG11303	Euryarchaeota	Methanobacteriaceae	RUG14362	Euryarchaeota	Methanobacteriaceae
RUG10736-cluster009	RUG14362-cluster011	0.440437	RUG10736	Euryarchaeota	Methanobacteriaceae	RUG14362	Euryarchaeota	Methanobacteriaceae
RUG13354-cluster001	RUG14362-cluster011	0.335455	RUG13354	Euryarchaeota	Methanobacteriaceae	RUG14362	Euryarchaeota	Methanobacteriaceae
RUG13973-cluster001	RUG14362-cluster011	0.358256	RUG13973	Euryarchaeota	Methanobacteriaceae	RUG14362	Euryarchaeota	Methanobacteriaceae
RUG11608-cluster002	RUG14362-cluster011	0.328281	RUG11608	Euryarchaeota	Methanobacteriaceae	RUG14362	Euryarchaeota	Methanobacteriaceae
RUG11063-cluster003	RUG14362-cluster011	0.32714	RUG11063	Euryarchaeota	Methanobacteriaceae	RUG14362	Euryarchaeota	Methanobacteriaceae
RUG11996-cluster002	RUG14362-cluster011	0.323318	RUG11996	Euryarchaeota	Methanobacteriaceae	RUG14362	Euryarchaeota	Methanobacteriaceae
RUG11303-cluster003	RUG14362-cluster011	0.354607	RUG11303	Euryarchaeota	Methanobacteriaceae	RUG14362	Euryarchaeota	Methanobacteriaceae
RUG10759-cluster002	RUG14362-cluster011	0.329824	RUG10759	Euryarchaeota	Methanobacteriaceae	RUG14362	Euryarchaeota	Methanobacteriaceae
RUG13441-cluster001	RUG14362-cluster011	0.876901	RUG13441	Euryarchaeota	Methanobacteriaceae	RUG14362	Euryarchaeota	Methanobacteriaceae
RUG12995-cluster006	RUG14362-cluster011	0.308479	RUG12995	Euryarchaeota	Methanobacteriaceae	RUG14362	Euryarchaeota	Methanobacteriaceae
RUG14331-cluster005	RUG14362-cluster011	0.376664	RUG14331	Euryarchaeota	Methanobacteriaceae	RUG14362	Euryarchaeota	Methanobacteriaceae
RUG13892-cluster003	RUG14362-cluster011	0.409365	RUG13892	Euryarchaeota	Methanobacteriaceae	RUG14362	Euryarchaeota	Methanobacteriaceae
RUG11063-cluster001	RUG14362-cluster011	0.651293	RUG11063	Euryarchaeota	Methanobacteriaceae	RUG14362	Euryarchaeota	Methanobacteriaceae
RUG14349-cluster002	RUG14362-cluster011	0.651711	RUG14349	Euryarchaeota	Methanobacteriaceae	RUG14362	Euryarchaeota	Methanobacteriaceae
RUG14362-cluster009	RUG14362-cluster011	0.308297	RUG14362	Euryarchaeota	Methanobacteriaceae	RUG14362	Euryarchaeota	Methanobacteriaceae
RUG10830-cluster002	RUG14362-cluster011	0.876632	RUG10830	Euryarchaeota	Methanobacteriaceae	RUG14362	Euryarchaeota	Methanobacteriaceae
RUG12954-cluster002	RUG14362-cluster011	0.316486	RUG12954	Euryarchaeota	Methanobacteriaceae	RUG14362	Euryarchaeota	Methanobacteriaceae
RUG13036-cluster005	RUG14362-cluster011	0.877722	RUG13036	Euryarchaeota	Methanobacteriaceae	RUG14362	Euryarchaeota	Methanobacteriaceae
RUG12982-cluster001	RUG14362-cluster011	0.869527	RUG12982	Euryarchaeota	Methanobacteriaceae	RUG14362	Euryarchaeota	Methanobacteriaceae
RUG13366-cluster002	RUG14362-cluster011	0.320696	RUG13366	Euryarchaeota	Methanobacteriaceae	RUG14362	Euryarchaeota	Methanobacteriaceae
RUG10759-cluster001	RUG14362-cluster011	0.744532	RUG10759	Euryarchaeota	Methanobacteriaceae	RUG14362	Euryarchaeota	Methanobacteriaceae
RUG12995-cluster004	RUG14362-cluster011	0.345537	RUG12995	Euryarchaeota	Methanobacteriaceae	RUG14362	Euryarchaeota	Methanobacteriaceae
RUG10738-cluster001	RUG14362-cluster011	0.954004	RUG10738	Euryarchaeota	Methanobacteriaceae	RUG14362	Euryarchaeota	Methanobacteriaceae
RUG10261-cluster001	RUG14362-cluster011	0.696915	RUG10261	Euryarchaeota	Methanobacteriaceae	RUG14362	Euryarchaeota	Methanobacteriaceae
RUG11035-cluster004	RUG11303-cluster002	0.417814	RUG11035	Euryarchaeota	Methanobacteriaceae	RUG11303	Euryarchaeota	Methanobacteriaceae
RUG10188-cluster005	RUG11303-cluster002	0.40598	RUG10188	Euryarchaeota	Methanobacteriaceae	RUG11303	Euryarchaeota	Methanobacteriaceae
RUG10238-cluster003	RUG11303-cluster002	0.606048	RUG10238	Euryarchaeota	Methanobacteriaceae	RUG11303	Euryarchaeota	Methanobacteriaceae
RUG10962-cluster004	RUG11303-cluster002	0.484193	RUG10962	Euryarchaeota	Methanobacteriaceae	RUG11303	Euryarchaeota	Methanobacteriaceae
RUG10917-cluster003	RUG11303-cluster002	0.342135	RUG10917	Euryarchaeota	Methanobacteriaceae	RUG11303	Euryarchaeota	Methanobacteriaceae
RUG10116-cluster002	RUG11303-cluster002	0.328449	RUG10116	Euryarchaeota	Methanobacteriaceae	RUG11303	Euryarchaeota	Methanobacteriaceae
RUG10188-cluster004	RUG11303-cluster002	0.478533	RUG10188	Euryarchaeota	Methanobacteriaceae	RUG11303	Euryarchaeota	Methanobacteriaceae
RUG10736-cluster009	RUG11303-cluster002	0.336066	RUG10736	Euryarchaeota	Methanobacteriaceae	RUG11303	Euryarchaeota	Methanobacteriaceae
RUG11063-cluster003	RUG11303-cluster002	0.311004	RUG11063	Euryarchaeota	Methanobacteriaceae	RUG11303	Euryarchaeota	Methanobacteriaceae
RUG10759-cluster002	RUG11303-cluster002	0.345065	RUG10759	Euryarchaeota	Methanobacteriaceae	RUG11303	Euryarchaeota	Methanobacteriaceae
RUG10921-cluster002	RUG11303-cluster002	0.372966	RUG10921	Euryarchaeota	Methanobacteriaceae	RUG11303	Euryarchaeota	Methanobacteriaceae
RUG10318-cluster003	RUG11303-cluster002	0.325903	RUG10318	Euryarchaeota	Methanobacteriaceae	RUG11303	Euryarchaeota	Methanobacteriaceae
RUG10830-cluster003	RUG11303-cluster002	0.435186	RUG10830	Euryarchaeota	Methanobacteriaceae	RUG11303	Euryarchaeota	Methanobacteriaceae
RUG11035-cluster004	RUG11303-cluster003	0.3848	RUG11035	Euryarchaeota	Methanobacteriaceae	RUG11303	Euryarchaeota	Methanobacteriaceae
RUG10917-cluster001	RUG11303-cluster003	0.346936	RUG10917	Euryarchaeota	Methanobacteriaceae	RUG11303	Euryarchaeota	Methanobacteriaceae
RUG10238-cluster003	RUG11303-cluster003	0.339817	RUG10238	Euryarchaeota	Methanobacteriaceae	RUG11303	Euryarchaeota	Methanobacteriaceae
RUG11303-cluster002	RUG11303-cluster003	0.30446	RUG11303	Euryarchaeota	Methanobacteriaceae	RUG11303	Euryarchaeota	Methanobacteriaceae
RUG10962-cluster004	RUG11303-cluster003	0.300143	RUG10962	Euryarchaeota	Methanobacteriaceae	RUG11303	Euryarchaeota	Methanobacteriaceae
RUG10917-cluster003	RUG11303-cluster003	0.456982	RUG10917	Euryarchaeota	Methanobacteriaceae	RUG11303	Euryarchaeota	Methanobacteriaceae
RUG10116-cluster002	RUG11303-cluster003	0.309657	RUG10116	Euryarchaeota	Methanobacteriaceae	RUG11303	Euryarchaeota	Methanobacteriaceae
RUG10376-cluster001	RUG11303-cluster003	0.310188	RUG10376	Euryarchaeota	Methanobacteriaceae	RUG11303	Euryarchaeota	Methanobacteriaceae
RUG10736-cluster009	RUG11303-cluster003	0.456469	RUG10736	Euryarchaeota	Methanobacteriaceae	RUG11303	Euryarchaeota	Methanobacteriaceae
RUG11035-cluster004	RUG11608-cluster003	0.345817	RUG11035	Euryarchaeota	Methanobacteriaceae	RUG11608	Euryarchaeota	Methanobacteriaceae
RUG10188-cluster005	RUG11608-cluster003	0.864254	RUG10188	Euryarchaeota	Methanobacteriaceae	RUG11608	Euryarchaeota	Methanobacteriaceae
RUG10917-cluster001	RUG11608-cluster003	0.340579	RUG10917	Euryarchaeota	Methanobacteriaceae	RUG11608	Euryarchaeota	Methanobacteriaceae
RUG10238-cluster003	RUG11608-cluster003	0.453937	RUG10238	Euryarchaeota	Methanobacteriaceae	RUG11608	Euryarchaeota	Methanobacteriaceae
RUG11303-cluster002	RUG11608-cluster003	0.352537	RUG11303	Euryarchaeota	Methanobacteriaceae	RUG11608	Euryarchaeota	Methanobacteriaceae
RUG10738-cluster007	RUG11608-cluster003	0.566129	RUG10738	Euryarchaeota	Methanobacteriaceae	RUG11608	Euryarchaeota	Methanobacteriaceae
RUG10962-cluster004	RUG11608-cluster003	0.347554	RUG10962	Euryarchaeota	Methanobacteriaceae	RUG11608	Euryarchaeota	Methanobacteriaceae
RUG10434-cluster004	RUG11608-cluster003	0.313839	RUG10434	Euryarchaeota	Methanobacteriaceae	RUG11608	Euryarchaeota	Methanobacteriaceae
RUG11418-cluster004	RUG11608-cluster003	0.377113	RUG11418	Euryarchaeota	Methanobacteriaceae	RUG11608	Euryarchaeota	Methanobacteriaceae
RUG11063-cluster002	RUG11608-cluster003	0.368037	RUG11063	Euryarchaeota	Methanobacteriaceae	RUG11608	Euryarchaeota	Methanobacteriaceae
RUG10116-cluster002	RUG11608-cluster003	0.310924	RUG10116	Euryarchaeota	Methanobacteriaceae	RUG11608	Euryarchaeota	Methanobacteriaceae
RUG11363-cluster003	RUG11608-cluster003	0.37261	RUG11363	Euryarchaeota	Methanobacteriaceae	RUG11608	Euryarchaeota	Methanobacteriaceae
RUG10339-cluster001	RUG11608-cluster003	0.308525	RUG10339	Euryarchaeota	Methanobacteriaceae	RUG11608	Euryarchaeota	Methanobacteriaceae
RUG11531-cluster004	RUG11608-cluster003	0.338119	RUG11531	Euryarchaeota	Methanobacteriaceae	RUG11608	Euryarchaeota	Methanobacteriaceae
RUG10284-cluster001	RUG11608-cluster003	0.325531	RUG10284	Euryarchaeota	Methanobacteriaceae	RUG11608	Euryarchaeota	Methanobacteriaceae
2654588177-cluster007	RUG11608-cluster003	0.321425	2654588177	Firmicutes	Selenomonadaceae	RUG11608	Euryarchaeota	Methanobacteriaceae
RUG10483-cluster003	RUG11608-cluster003	0.37047	RUG10483	Firmicutes	Lachnospiraceae	RUG11608	Euryarchaeota	Methanobacteriaceae
2593339167-cluster003	RUG11608-cluster003	0.315983	2593339167	Euryarchaeota	Methanobacteriaceae	RUG11608	Euryarchaeota	Methanobacteriaceae
RUG10188-cluster004	RUG11608-cluster003	0.314989	RUG10188	Euryarchaeota	Methanobacteriaceae	RUG11608	Euryarchaeota	Methanobacteriaceae
RUG11603-cluster005	RUG11608-cluster003	0.333547	RUG11603	Firmicutes	DTU089	RUG11608	Euryarchaeota	Methanobacteriaceae
RUG10376-cluster001	RUG11608-cluster003	0.405161	RUG10376	Euryarchaeota	Methanobacteriaceae	RUG11608	Euryarchaeota	Methanobacteriaceae
RUG11503-cluster001	RUG11608-cluster003	0.309721	RUG11503	Euryarchaeota	Methanobacteriaceae	RUG11608	Euryarchaeota	Methanobacteriaceae
RUG10830-cluster001	RUG11608-cluster003	0.34232	RUG10830	Euryarchaeota	Methanobacteriaceae	RUG11608	Euryarchaeota	Methanobacteriaceae
RUG11063-cluster003	RUG11608-cluster003	0.32335	RUG11063	Euryarchaeota	Methanobacteriaceae	RUG11608	Euryarchaeota	Methanobacteriaceae
RUG10759-cluster002	RUG11608-cluster003	0.36254	RUG10759	Euryarchaeota	Methanobacteriaceae	RUG11608	Euryarchaeota	Methanobacteriaceae
RUG10921-cluster002	RUG11608-cluster003	0.594144	RUG10921	Euryarchaeota	Methanobacteriaceae	RUG11608	Euryarchaeota	Methanobacteriaceae
RUG10318-cluster003	RUG11608-cluster003	0.31022	RUG10318	Euryarchaeota	Methanobacteriaceae	RUG11608	Euryarchaeota	Methanobacteriaceae
RUG10830-cluster003	RUG11608-cluster003	0.321097	RUG10830	Euryarchaeota	Methanobacteriaceae	RUG11608	Euryarchaeota	Methanobacteriaceae
RUG11035-cluster004	RUG12237-cluster001	0.312585	RUG11035	Euryarchaeota	Methanobacteriaceae	RUG12237	Euryarchaeota	Methanobacteriaceae
RUG11386-cluster001	RUG12237-cluster001	0.302876	RUG11386	Euryarchaeota	Methanobacteriaceae	RUG12237	Euryarchaeota	Methanobacteriaceae
RUG10188-cluster005	RUG12237-cluster001	0.341255	RUG10188	Euryarchaeota	Methanobacteriaceae	RUG12237	Euryarchaeota	Methanobacteriaceae
RUG11608-cluster003	RUG12237-cluster001	0.349082	RUG11608	Euryarchaeota	Methanobacteriaceae	RUG12237	Euryarchaeota	Methanobacteriaceae
RUG10736-cluster004	RUG12237-cluster001	0.314496	RUG10736	Euryarchaeota	Methanobacteriaceae	RUG12237	Euryarchaeota	Methanobacteriaceae
RUG10738-cluster007	RUG12237-cluster001	0.33645	RUG10738	Euryarchaeota	Methanobacteriaceae	RUG12237	Euryarchaeota	Methanobacteriaceae
RUG10434-cluster004	RUG12237-cluster001	0.331798	RUG10434	Euryarchaeota	Methanobacteriaceae	RUG12237	Euryarchaeota	Methanobacteriaceae
RUG10064-cluster001	RUG12237-cluster001	0.440149	RUG10064	Euryarchaeota	Methanobacteriaceae	RUG12237	Euryarchaeota	Methanobacteriaceae
RUG11418-cluster004	RUG12237-cluster001	0.315982	RUG11418	Euryarchaeota	Methanobacteriaceae	RUG12237	Euryarchaeota	Methanobacteriaceae
RUG11063-cluster002	RUG12237-cluster001	0.32994	RUG11063	Euryarchaeota	Methanobacteriaceae	RUG12237	Euryarchaeota	Methanobacteriaceae
RUG10116-cluster002	RUG12237-cluster001	0.303832	RUG10116	Euryarchaeota	Methanobacteriaceae	RUG12237	Euryarchaeota	Methanobacteriaceae
RUG12086-cluster004	RUG12237-cluster001	0.325974	RUG12086	Euryarchaeota	Methanobacteriaceae	RUG12237	Euryarchaeota	Methanobacteriaceae
RUG11608-cluster005	RUG12237-cluster001	0.315265	RUG11608	Euryarchaeota	Methanobacteriaceae	RUG12237	Euryarchaeota	Methanobacteriaceae
RUG11531-cluster004	RUG12237-cluster001	0.306569	RUG11531	Euryarchaeota	Methanobacteriaceae	RUG12237	Euryarchaeota	Methanobacteriaceae
2596583597-cluster006	RUG12237-cluster001	0.301615	2596583597	Firmicutes	Ruminococcaceae	RUG12237	Euryarchaeota	Methanobacteriaceae
RUG10284-cluster001	RUG12237-cluster001	0.317046	RUG10284	Euryarchaeota	Methanobacteriaceae	RUG12237	Euryarchaeota	Methanobacteriaceae
RUG10483-cluster003	RUG12237-cluster001	0.366354	RUG10483	Firmicutes	Lachnospiraceae	RUG12237	Euryarchaeota	Methanobacteriaceae
RUG11603-cluster005	RUG12237-cluster001	0.302065	RUG11603	Firmicutes	DTU089	RUG12237	Euryarchaeota	Methanobacteriaceae
RUG10376-cluster001	RUG12237-cluster001	0.361599	RUG10376	Euryarchaeota	Methanobacteriaceae	RUG12237	Euryarchaeota	Methanobacteriaceae
RUG11103-cluster001	RUG12237-cluster001	0.53322	RUG11103	Euryarchaeota	Methanobacteriaceae	RUG12237	Euryarchaeota	Methanobacteriaceae
RUG10252-cluster001	RUG12237-cluster001	0.980963	RUG10252	Euryarchaeota	Methanobacteriaceae	RUG12237	Euryarchaeota	Methanobacteriaceae
RUG12155-cluster001	RUG12237-cluster001	0.976054	RUG12155	Euryarchaeota	Methanobacteriaceae	RUG12237	Euryarchaeota	Methanobacteriaceae
RUG12086-cluster005	RUG12237-cluster001	0.316037	RUG12086	Euryarchaeota	Methanobacteriaceae	RUG12237	Euryarchaeota	Methanobacteriaceae
RUG10969-cluster001	RUG12237-cluster001	0.930026	RUG10969	Euryarchaeota	Methanobacteriaceae	RUG12237	Euryarchaeota	Methanobacteriaceae
RUG11035-cluster004	RUG11063-cluster002	0.307495	RUG11035	Euryarchaeota	Methanobacteriaceae	RUG11063	Euryarchaeota	Methanobacteriaceae
RUG10188-cluster005	RUG11063-cluster002	0.371692	RUG10188	Euryarchaeota	Methanobacteriaceae	RUG11063	Euryarchaeota	Methanobacteriaceae
RUG10736-cluster004	RUG11063-cluster002	0.454798	RUG10736	Euryarchaeota	Methanobacteriaceae	RUG11063	Euryarchaeota	Methanobacteriaceae
RUG10917-cluster001	RUG11063-cluster002	0.353022	RUG10917	Euryarchaeota	Methanobacteriaceae	RUG11063	Euryarchaeota	Methanobacteriaceae
RUG10738-cluster007	RUG11063-cluster002	0.432246	RUG10738	Euryarchaeota	Methanobacteriaceae	RUG11063	Euryarchaeota	Methanobacteriaceae
RUG10434-cluster004	RUG11063-cluster002	0.482408	RUG10434	Euryarchaeota	Methanobacteriaceae	RUG11063	Euryarchaeota	Methanobacteriaceae
RUG10917-cluster003	RUG11063-cluster002	0.302971	RUG10917	Euryarchaeota	Methanobacteriaceae	RUG11063	Euryarchaeota	Methanobacteriaceae
RUG10743-cluster003	RUG11063-cluster002	0.439852	RUG10743	Euryarchaeota	Methanobacteriaceae	RUG11063	Euryarchaeota	Methanobacteriaceae
RUG10339-cluster001	RUG11063-cluster002	0.558521	RUG10339	Euryarchaeota	Methanobacteriaceae	RUG11063	Euryarchaeota	Methanobacteriaceae
RUG10238-cluster002	RUG11063-cluster002	0.752967	RUG10238	Euryarchaeota	Methanobacteriaceae	RUG11063	Euryarchaeota	Methanobacteriaceae
RUG10959-cluster006	RUG11063-cluster002	0.518392	RUG10959	Euryarchaeota	Methanobacteriaceae	RUG11063	Euryarchaeota	Methanobacteriaceae
2596583597-cluster006	RUG11063-cluster002	0.340231	2596583597	Firmicutes	Ruminococcaceae	RUG11063	Euryarchaeota	Methanobacteriaceae
RUG10284-cluster001	RUG11063-cluster002	0.581433	RUG10284	Euryarchaeota	Methanobacteriaceae	RUG11063	Euryarchaeota	Methanobacteriaceae
RUG10116-cluster001	RUG11063-cluster002	0.439711	RUG10116	Euryarchaeota	Methanobacteriaceae	RUG11063	Euryarchaeota	Methanobacteriaceae
RUG10483-cluster003	RUG11063-cluster002	0.346003	RUG10483	Firmicutes	Lachnospiraceae	RUG11063	Euryarchaeota	Methanobacteriaceae
RUG10318-cluster001	RUG11063-cluster002	0.450755	RUG10318	Euryarchaeota	Methanobacteriaceae	RUG11063	Euryarchaeota	Methanobacteriaceae
RUG10376-cluster001	RUG11063-cluster002	0.943462	RUG10376	Euryarchaeota	Methanobacteriaceae	RUG11063	Euryarchaeota	Methanobacteriaceae
RUG10736-cluster009	RUG11063-cluster002	0.304805	RUG10736	Euryarchaeota	Methanobacteriaceae	RUG11063	Euryarchaeota	Methanobacteriaceae
RUG10188-cluster001	RUG11063-cluster002	0.408314	RUG10188	Euryarchaeota	Methanobacteriaceae	RUG11063	Euryarchaeota	Methanobacteriaceae
RUG10452-cluster004	RUG11063-cluster002	0.429419	RUG10452	Euryarchaeota	Methanobacteriaceae	RUG11063	Euryarchaeota	Methanobacteriaceae
RUG10830-cluster004	RUG11063-cluster002	0.537619	RUG10830	Euryarchaeota	Methanobacteriaceae	RUG11063	Euryarchaeota	Methanobacteriaceae
RUG11035-cluster004	RMAG1668-cluster008	0.428028	RUG11035	Euryarchaeota	Methanobacteriaceae	RMAG1668	Euryarchaeota	Methanobacteriaceae
RUG10238-cluster003	RMAG1668-cluster008	0.368169	RUG10238	Euryarchaeota	Methanobacteriaceae	RMAG1668	Euryarchaeota	Methanobacteriaceae
RUG10917-cluster003	RMAG1668-cluster008	0.334741	RUG10917	Euryarchaeota	Methanobacteriaceae	RMAG1668	Euryarchaeota	Methanobacteriaceae
RUG11418-cluster004	RMAG1668-cluster008	0.432973	RUG11418	Euryarchaeota	Methanobacteriaceae	RMAG1668	Euryarchaeota	Methanobacteriaceae
RUG10116-cluster002	RMAG1668-cluster008	0.485224	RUG10116	Euryarchaeota	Methanobacteriaceae	RMAG1668	Euryarchaeota	Methanobacteriaceae
RUG12982-cluster005	RMAG1668-cluster008	0.430821	RUG12982	Euryarchaeota	Methanobacteriaceae	RMAG1668	Euryarchaeota	Methanobacteriaceae
RUG11363-cluster003	RMAG1668-cluster008	0.305005	RUG11363	Euryarchaeota	Methanobacteriaceae	RMAG1668	Euryarchaeota	Methanobacteriaceae
RUG11657-cluster004	RMAG1668-cluster008	0.376087	RUG11657	Euryarchaeota	Methanobacteriaceae	RMAG1668	Euryarchaeota	Methanobacteriaceae
RUG11531-cluster005	RMAG1668-cluster008	0.333526	RUG11531	Euryarchaeota	Methanobacteriaceae	RMAG1668	Euryarchaeota	Methanobacteriaceae
RUG14569-cluster001	RMAG1668-cluster008	0.993921	RUG14569	Euryarchaeota	Methanobacteriaceae	RMAG1668	Euryarchaeota	Methanobacteriaceae
RUG11608-cluster005	RMAG1668-cluster008	0.327022	RUG11608	Euryarchaeota	Methanobacteriaceae	RMAG1668	Euryarchaeota	Methanobacteriaceae
RUG12411-cluster006	RMAG1668-cluster008	0.42012	RUG12411	Euryarchaeota	Methanobacteriaceae	RMAG1668	Euryarchaeota	Methanobacteriaceae
RUG12644-cluster004	RMAG1668-cluster008	0.42469	RUG12644	Euryarchaeota	Methanobacteriaceae	RMAG1668	Euryarchaeota	Methanobacteriaceae
RUG12954-cluster004	RMAG1668-cluster008	0.317569	RUG12954	Euryarchaeota	Methanobacteriaceae	RMAG1668	Euryarchaeota	Methanobacteriaceae
RUG11303-cluster006	RMAG1668-cluster008	0.319425	RUG11303	Euryarchaeota	Methanobacteriaceae	RMAG1668	Euryarchaeota	Methanobacteriaceae
2593339167-cluster003	RMAG1668-cluster008	0.353769	2593339167	Euryarchaeota	Methanobacteriaceae	RMAG1668	Euryarchaeota	Methanobacteriaceae
RUG11503-cluster001	RMAG1668-cluster008	0.338965	RUG11503	Euryarchaeota	Methanobacteriaceae	RMAG1668	Euryarchaeota	Methanobacteriaceae
RUG10736-cluster009	RMAG1668-cluster008	0.332089	RUG10736	Euryarchaeota	Methanobacteriaceae	RMAG1668	Euryarchaeota	Methanobacteriaceae
RUG11363-cluster002	RMAG1668-cluster008	0.420751	RUG11363	Euryarchaeota	Methanobacteriaceae	RMAG1668	Euryarchaeota	Methanobacteriaceae
RMAG512-cluster005	RMAG1668-cluster008	0.361903	RMAG512	Euryarchaeota	Methanobacteriaceae	RMAG1668	Euryarchaeota	Methanobacteriaceae
RUG11996-cluster002	RMAG1668-cluster008	0.310703	RUG11996	Euryarchaeota	Methanobacteriaceae	RMAG1668	Euryarchaeota	Methanobacteriaceae
RUG14331-cluster005	RMAG1668-cluster008	0.418609	RUG14331	Euryarchaeota	Methanobacteriaceae	RMAG1668	Euryarchaeota	Methanobacteriaceae
RUG13892-cluster003	RMAG1668-cluster008	0.333199	RUG13892	Euryarchaeota	Methanobacteriaceae	RMAG1668	Euryarchaeota	Methanobacteriaceae
RUG14563-cluster005	RMAG1668-cluster008	0.720784	RUG14563	Euryarchaeota	Methanobacteriaceae	RMAG1668	Euryarchaeota	Methanobacteriaceae
RMAG760-cluster001	RMAG1668-cluster008	0.332341	RMAG760	Euryarchaeota	Methanobacteriaceae	RMAG1668	Euryarchaeota	Methanobacteriaceae
RMAG441-cluster002	RMAG1668-cluster008	0.428996	RMAG441	Euryarchaeota	Methanobacteriaceae	RMAG1668	Euryarchaeota	Methanobacteriaceae
RUG10743-cluster002	RMAG1668-cluster008	0.488884	RUG10743	Euryarchaeota	Methanobacteriaceae	RMAG1668	Euryarchaeota	Methanobacteriaceae
RUG10452-cluster001	RMAG1668-cluster008	1	RUG10452	Euryarchaeota	Methanobacteriaceae	RMAG1668	Euryarchaeota	Methanobacteriaceae
RUG14756-cluster003	RMAG1668-cluster008	0.368611	RUG14756	Euryarchaeota	Methanobacteriaceae	RMAG1668	Euryarchaeota	Methanobacteriaceae
RMAG429-cluster001	RMAG1668-cluster008	0.437729	RMAG429	Euryarchaeota	Methanobacteriaceae	RMAG1668	Euryarchaeota	Methanobacteriaceae
RUG14734-cluster002	RMAG1668-cluster008	0.998378	RUG14734	Euryarchaeota	Methanobacteriaceae	RMAG1668	Euryarchaeota	Methanobacteriaceae
RMAG1258-cluster001	RMAG1668-cluster008	0.511247	RMAG1258	Euryarchaeota	Methanobacteriaceae	RMAG1668	Euryarchaeota	Methanobacteriaceae
RMAG1577-cluster011	RMAG1668-cluster008	0.387101	RMAG1577	Euryarchaeota	Methanobacteriaceae	RMAG1668	Euryarchaeota	Methanobacteriaceae
RUG11035-cluster004	RUG14594-cluster005	0.316672	RUG11035	Euryarchaeota	Methanobacteriaceae	RUG14594	Euryarchaeota	Methanobacteriaceae
RUG10188-cluster005	RUG14594-cluster005	0.380142	RUG10188	Euryarchaeota	Methanobacteriaceae	RUG14594	Euryarchaeota	Methanobacteriaceae
RUG11608-cluster003	RUG14594-cluster005	0.356355	RUG11608	Euryarchaeota	Methanobacteriaceae	RUG14594	Euryarchaeota	Methanobacteriaceae
RUG10238-cluster003	RUG14594-cluster005	0.459659	RUG10238	Euryarchaeota	Methanobacteriaceae	RUG14594	Euryarchaeota	Methanobacteriaceae
RUG11303-cluster002	RUG14594-cluster005	0.374175	RUG11303	Euryarchaeota	Methanobacteriaceae	RUG14594	Euryarchaeota	Methanobacteriaceae
RUG10962-cluster004	RUG14594-cluster005	0.365868	RUG10962	Euryarchaeota	Methanobacteriaceae	RUG14594	Euryarchaeota	Methanobacteriaceae
RUG11418-cluster004	RUG14594-cluster005	0.364597	RUG11418	Euryarchaeota	Methanobacteriaceae	RUG14594	Euryarchaeota	Methanobacteriaceae
RUG12982-cluster005	RUG14594-cluster005	0.341799	RUG12982	Euryarchaeota	Methanobacteriaceae	RUG14594	Euryarchaeota	Methanobacteriaceae
RUG11363-cluster003	RUG14594-cluster005	0.370133	RUG11363	Euryarchaeota	Methanobacteriaceae	RUG14594	Euryarchaeota	Methanobacteriaceae
RUG11657-cluster004	RUG14594-cluster005	0.346418	RUG11657	Euryarchaeota	Methanobacteriaceae	RUG14594	Euryarchaeota	Methanobacteriaceae
RUG11608-cluster005	RUG14594-cluster005	0.404572	RUG11608	Euryarchaeota	Methanobacteriaceae	RUG14594	Euryarchaeota	Methanobacteriaceae
RUG12411-cluster006	RUG14594-cluster005	0.313165	RUG12411	Euryarchaeota	Methanobacteriaceae	RUG14594	Euryarchaeota	Methanobacteriaceae
RUG13115-cluster003	RUG14594-cluster005	0.391925	RUG13115	Euryarchaeota	Methanobacteriaceae	RUG14594	Euryarchaeota	Methanobacteriaceae
RUG12982-cluster003	RUG14594-cluster005	0.339792	RUG12982	Euryarchaeota	Methanobacteriaceae	RUG14594	Euryarchaeota	Methanobacteriaceae
RUG12644-cluster004	RUG14594-cluster005	0.320971	RUG12644	Euryarchaeota	Methanobacteriaceae	RUG14594	Euryarchaeota	Methanobacteriaceae
RUG12995-cluster005	RUG14594-cluster005	0.38025	RUG12995	Euryarchaeota	Methanobacteriaceae	RUG14594	Euryarchaeota	Methanobacteriaceae
RUG12954-cluster004	RUG14594-cluster005	0.410219	RUG12954	Euryarchaeota	Methanobacteriaceae	RUG14594	Euryarchaeota	Methanobacteriaceae
RUG11303-cluster006	RUG14594-cluster005	0.302017	RUG11303	Euryarchaeota	Methanobacteriaceae	RUG14594	Euryarchaeota	Methanobacteriaceae
2593339167-cluster003	RUG14594-cluster005	0.323143	2593339167	Euryarchaeota	Methanobacteriaceae	RUG14594	Euryarchaeota	Methanobacteriaceae
RUG10188-cluster004	RUG14594-cluster005	0.330053	RUG10188	Euryarchaeota	Methanobacteriaceae	RUG14594	Euryarchaeota	Methanobacteriaceae
RUG13973-cluster001	RUG14594-cluster005	0.364324	RUG13973	Euryarchaeota	Methanobacteriaceae	RUG14594	Euryarchaeota	Methanobacteriaceae
RUG10830-cluster001	RUG14594-cluster005	0.649056	RUG10830	Euryarchaeota	Methanobacteriaceae	RUG14594	Euryarchaeota	Methanobacteriaceae
RUG12954-cluster003	RUG14594-cluster005	0.317418	RUG12954	Euryarchaeota	Methanobacteriaceae	RUG14594	Euryarchaeota	Methanobacteriaceae
RUG11996-cluster002	RUG14594-cluster005	0.396287	RUG11996	Euryarchaeota	Methanobacteriaceae	RUG14594	Euryarchaeota	Methanobacteriaceae
RUG14427-cluster018	RUG14594-cluster005	0.330415	RUG14427	Euryarchaeota	Methanobacteriaceae	RUG14594	Euryarchaeota	Methanobacteriaceae
RUG10921-cluster002	RUG14594-cluster005	0.321581	RUG10921	Euryarchaeota	Methanobacteriaceae	RUG14594	Euryarchaeota	Methanobacteriaceae
RUG14331-cluster005	RUG14594-cluster005	0.31113	RUG14331	Euryarchaeota	Methanobacteriaceae	RUG14594	Euryarchaeota	Methanobacteriaceae
RUG10318-cluster003	RUG14594-cluster005	0.922667	RUG10318	Euryarchaeota	Methanobacteriaceae	RUG14594	Euryarchaeota	Methanobacteriaceae
RUG14563-cluster005	RUG14594-cluster005	0.415845	RUG14563	Euryarchaeota	Methanobacteriaceae	RUG14594	Euryarchaeota	Methanobacteriaceae
RUG14362-cluster012	RUG14594-cluster005	0.30103	RUG14362	Euryarchaeota	Methanobacteriaceae	RUG14594	Euryarchaeota	Methanobacteriaceae
RUG10830-cluster003	RUG14594-cluster005	0.353937	RUG10830	Euryarchaeota	Methanobacteriaceae	RUG14594	Euryarchaeota	Methanobacteriaceae
RUG13677-cluster003	RUG14594-cluster005	0.332075	RUG13677	Euryarchaeota	Methanobacteriaceae	RUG14594	Euryarchaeota	Methanobacteriaceae
RUG14349-cluster001	RUG14594-cluster005	0.565301	RUG14349	Euryarchaeota	Methanobacteriaceae	RUG14594	Euryarchaeota	Methanobacteriaceae
RUG11035-cluster004	RUG14569-cluster001	0.429278	RUG11035	Euryarchaeota	Methanobacteriaceae	RUG14569	Euryarchaeota	Methanobacteriaceae
RUG10238-cluster003	RUG14569-cluster001	0.368751	RUG10238	Euryarchaeota	Methanobacteriaceae	RUG14569	Euryarchaeota	Methanobacteriaceae
RUG10917-cluster003	RUG14569-cluster001	0.335991	RUG10917	Euryarchaeota	Methanobacteriaceae	RUG14569	Euryarchaeota	Methanobacteriaceae
RUG11418-cluster004	RUG14569-cluster001	0.434119	RUG11418	Euryarchaeota	Methanobacteriaceae	RUG14569	Euryarchaeota	Methanobacteriaceae
RUG10116-cluster002	RUG14569-cluster001	0.485693	RUG10116	Euryarchaeota	Methanobacteriaceae	RUG14569	Euryarchaeota	Methanobacteriaceae
RUG12982-cluster005	RUG14569-cluster001	0.431515	RUG12982	Euryarchaeota	Methanobacteriaceae	RUG14569	Euryarchaeota	Methanobacteriaceae
RUG11363-cluster003	RUG14569-cluster001	0.305375	RUG11363	Euryarchaeota	Methanobacteriaceae	RUG14569	Euryarchaeota	Methanobacteriaceae
RUG11657-cluster004	RUG14569-cluster001	0.377106	RUG11657	Euryarchaeota	Methanobacteriaceae	RUG14569	Euryarchaeota	Methanobacteriaceae
RUG11531-cluster005	RUG14569-cluster001	0.334776	RUG11531	Euryarchaeota	Methanobacteriaceae	RUG14569	Euryarchaeota	Methanobacteriaceae
RUG11608-cluster005	RUG14569-cluster001	0.327504	RUG11608	Euryarchaeota	Methanobacteriaceae	RUG14569	Euryarchaeota	Methanobacteriaceae
RUG12411-cluster006	RUG14569-cluster001	0.421316	RUG12411	Euryarchaeota	Methanobacteriaceae	RUG14569	Euryarchaeota	Methanobacteriaceae
RUG12644-cluster004	RUG14569-cluster001	0.425886	RUG12644	Euryarchaeota	Methanobacteriaceae	RUG14569	Euryarchaeota	Methanobacteriaceae
RUG12954-cluster004	RUG14569-cluster001	0.31803	RUG12954	Euryarchaeota	Methanobacteriaceae	RUG14569	Euryarchaeota	Methanobacteriaceae
RUG11303-cluster006	RUG14569-cluster001	0.319425	RUG11303	Euryarchaeota	Methanobacteriaceae	RUG14569	Euryarchaeota	Methanobacteriaceae
2593339167-cluster003	RUG14569-cluster001	0.353993	2593339167	Euryarchaeota	Methanobacteriaceae	RUG14569	Euryarchaeota	Methanobacteriaceae
RUG11503-cluster001	RUG14569-cluster001	0.33924	RUG11503	Euryarchaeota	Methanobacteriaceae	RUG14569	Euryarchaeota	Methanobacteriaceae
RUG10736-cluster009	RUG14569-cluster001	0.33334	RUG10736	Euryarchaeota	Methanobacteriaceae	RUG14569	Euryarchaeota	Methanobacteriaceae
RUG11363-cluster002	RUG14569-cluster001	0.421322	RUG11363	Euryarchaeota	Methanobacteriaceae	RUG14569	Euryarchaeota	Methanobacteriaceae
RUG11996-cluster002	RUG14569-cluster001	0.311148	RUG11996	Euryarchaeota	Methanobacteriaceae	RUG14569	Euryarchaeota	Methanobacteriaceae
RUG14331-cluster005	RUG14569-cluster001	0.41986	RUG14331	Euryarchaeota	Methanobacteriaceae	RUG14569	Euryarchaeota	Methanobacteriaceae
RUG13892-cluster003	RUG14569-cluster001	0.334227	RUG13892	Euryarchaeota	Methanobacteriaceae	RUG14569	Euryarchaeota	Methanobacteriaceae
RUG14563-cluster005	RUG14569-cluster001	0.719383	RUG14563	Euryarchaeota	Methanobacteriaceae	RUG14569	Euryarchaeota	Methanobacteriaceae
RUG10743-cluster002	RUG14569-cluster001	0.488884	RUG10743	Euryarchaeota	Methanobacteriaceae	RUG14569	Euryarchaeota	Methanobacteriaceae
RUG10452-cluster001	RUG14569-cluster001	0.993921	RUG10452	Euryarchaeota	Methanobacteriaceae	RUG14569	Euryarchaeota	Methanobacteriaceae
RUG11035-cluster004	RUG14362-cluster009	0.300514	RUG11035	Euryarchaeota	Methanobacteriaceae	RUG14362	Euryarchaeota	Methanobacteriaceae
RUG11608-cluster003	RUG14362-cluster009	0.30198	RUG11608	Euryarchaeota	Methanobacteriaceae	RUG14362	Euryarchaeota	Methanobacteriaceae
RUG10238-cluster003	RUG14362-cluster009	0.378759	RUG10238	Euryarchaeota	Methanobacteriaceae	RUG14362	Euryarchaeota	Methanobacteriaceae
RUG12982-cluster005	RUG14362-cluster009	0.453669	RUG12982	Euryarchaeota	Methanobacteriaceae	RUG14362	Euryarchaeota	Methanobacteriaceae
RUG11363-cluster003	RUG14362-cluster009	0.312505	RUG11363	Euryarchaeota	Methanobacteriaceae	RUG14362	Euryarchaeota	Methanobacteriaceae
RUG10261-cluster002	RUG14362-cluster009	0.699389	RUG10261	Euryarchaeota	Methanobacteriaceae	RUG14362	Euryarchaeota	Methanobacteriaceae
RUG11608-cluster005	RUG14362-cluster009	0.383501	RUG11608	Euryarchaeota	Methanobacteriaceae	RUG14362	Euryarchaeota	Methanobacteriaceae
RUG13115-cluster003	RUG14362-cluster009	0.380229	RUG13115	Euryarchaeota	Methanobacteriaceae	RUG14362	Euryarchaeota	Methanobacteriaceae
RUG12982-cluster003	RUG14362-cluster009	0.371353	RUG12982	Euryarchaeota	Methanobacteriaceae	RUG14362	Euryarchaeota	Methanobacteriaceae
RUG11303-cluster006	RUG14362-cluster009	0.369378	RUG11303	Euryarchaeota	Methanobacteriaceae	RUG14362	Euryarchaeota	Methanobacteriaceae
RUG11996-cluster008	RUG14362-cluster009	0.536914	RUG11996	Euryarchaeota	Methanobacteriaceae	RUG14362	Euryarchaeota	Methanobacteriaceae
RUG13036-cluster003	RUG14362-cluster009	0.568208	RUG13036	Euryarchaeota	Methanobacteriaceae	RUG14362	Euryarchaeota	Methanobacteriaceae
RUG13973-cluster001	RUG14362-cluster009	0.372665	RUG13973	Euryarchaeota	Methanobacteriaceae	RUG14362	Euryarchaeota	Methanobacteriaceae
RUG13441-cluster003	RUG14362-cluster009	0.354398	RUG13441	Euryarchaeota	Methanobacteriaceae	RUG14362	Euryarchaeota	Methanobacteriaceae
RUG10738-cluster002	RUG14362-cluster009	0.645755	RUG10738	Euryarchaeota	Methanobacteriaceae	RUG14362	Euryarchaeota	Methanobacteriaceae
RUG11063-cluster003	RUG14362-cluster009	0.956436	RUG11063	Euryarchaeota	Methanobacteriaceae	RUG14362	Euryarchaeota	Methanobacteriaceae
RUG10759-cluster002	RUG14362-cluster009	0.732192	RUG10759	Euryarchaeota	Methanobacteriaceae	RUG14362	Euryarchaeota	Methanobacteriaceae
RUG12995-cluster006	RUG14362-cluster009	0.694081	RUG12995	Euryarchaeota	Methanobacteriaceae	RUG14362	Euryarchaeota	Methanobacteriaceae
RUG12086-cluster005	RUG14362-cluster009	0.370922	RUG12086	Euryarchaeota	Methanobacteriaceae	RUG14362	Euryarchaeota	Methanobacteriaceae
RUG12316-cluster002	RUG14362-cluster009	0.321943	RUG12316	Euryarchaeota	Methanobacteriaceae	RUG14362	Euryarchaeota	Methanobacteriaceae
RUG13677-cluster003	RUG14362-cluster009	0.313814	RUG13677	Euryarchaeota	Methanobacteriaceae	RUG14362	Euryarchaeota	Methanobacteriaceae
RUG10238-cluster004	RUG14362-cluster009	0.398697	RUG10238	Euryarchaeota	Methanobacteriaceae	RUG14362	Euryarchaeota	Methanobacteriaceae
RUG13973-cluster002	RUG14362-cluster009	0.367797	RUG13973	Euryarchaeota	Methanobacteriaceae	RUG14362	Euryarchaeota	Methanobacteriaceae
RUG11608-cluster004	RUG14362-cluster009	0.644658	RUG11608	Euryarchaeota	Methanobacteriaceae	RUG14362	Euryarchaeota	Methanobacteriaceae
RUG11035-cluster004	RUG11657-cluster007	0.321673	RUG11035	Euryarchaeota	Methanobacteriaceae	RUG11657	Euryarchaeota	Methanobacteriaceae
RUG11386-cluster001	RUG11657-cluster007	0.375397	RUG11386	Euryarchaeota	Methanobacteriaceae	RUG11657	Euryarchaeota	Methanobacteriaceae
RUG10736-cluster004	RUG11657-cluster007	0.543211	RUG10736	Euryarchaeota	Methanobacteriaceae	RUG11657	Euryarchaeota	Methanobacteriaceae
RUG10917-cluster001	RUG11657-cluster007	0.528779	RUG10917	Euryarchaeota	Methanobacteriaceae	RUG11657	Euryarchaeota	Methanobacteriaceae
RUG10738-cluster007	RUG11657-cluster007	0.336301	RUG10738	Euryarchaeota	Methanobacteriaceae	RUG11657	Euryarchaeota	Methanobacteriaceae
RUG10434-cluster004	RUG11657-cluster007	0.543504	RUG10434	Euryarchaeota	Methanobacteriaceae	RUG11657	Euryarchaeota	Methanobacteriaceae
RUG10917-cluster003	RUG11657-cluster007	0.347843	RUG10917	Euryarchaeota	Methanobacteriaceae	RUG11657	Euryarchaeota	Methanobacteriaceae
RUG11418-cluster004	RUG11657-cluster007	0.306025	RUG11418	Euryarchaeota	Methanobacteriaceae	RUG11657	Euryarchaeota	Methanobacteriaceae
RUG11063-cluster002	RUG11657-cluster007	0.302615	RUG11063	Euryarchaeota	Methanobacteriaceae	RUG11657	Euryarchaeota	Methanobacteriaceae
RUG11531-cluster005	RUG11657-cluster007	0.346519	RUG11531	Euryarchaeota	Methanobacteriaceae	RUG11657	Euryarchaeota	Methanobacteriaceae
RUG10339-cluster001	RUG11657-cluster007	0.501908	RUG10339	Euryarchaeota	Methanobacteriaceae	RUG11657	Euryarchaeota	Methanobacteriaceae
RUG11531-cluster004	RUG11657-cluster007	0.675798	RUG11531	Euryarchaeota	Methanobacteriaceae	RUG11657	Euryarchaeota	Methanobacteriaceae
RUG10959-cluster006	RUG11657-cluster007	0.303912	RUG10959	Euryarchaeota	Methanobacteriaceae	RUG11657	Euryarchaeota	Methanobacteriaceae
RUG10284-cluster001	RUG11657-cluster007	0.344266	RUG10284	Euryarchaeota	Methanobacteriaceae	RUG11657	Euryarchaeota	Methanobacteriaceae
RUG10376-cluster001	RUG11657-cluster007	0.333987	RUG10376	Euryarchaeota	Methanobacteriaceae	RUG11657	Euryarchaeota	Methanobacteriaceae
RUG10736-cluster009	RUG11657-cluster007	0.339521	RUG10736	Euryarchaeota	Methanobacteriaceae	RUG11657	Euryarchaeota	Methanobacteriaceae
RUG10921-cluster002	RUG11657-cluster007	0.342905	RUG10921	Euryarchaeota	Methanobacteriaceae	RUG11657	Euryarchaeota	Methanobacteriaceae
RUG11588-cluster001	RUG11657-cluster007	0.397627	RUG11588	Euryarchaeota	Methanobacteriaceae	RUG11657	Euryarchaeota	Methanobacteriaceae
RUG10434-cluster001	RUG11657-cluster007	0.97953	RUG10434	Euryarchaeota	Methanobacteriaceae	RUG11657	Euryarchaeota	Methanobacteriaceae
RUG11531-cluster002	RUG11657-cluster007	0.431689	RUG11531	Euryarchaeota	Methanobacteriaceae	RUG11657	Euryarchaeota	Methanobacteriaceae
RUG11657-cluster002	RUG11657-cluster007	0.432261	RUG11657	Euryarchaeota	Methanobacteriaceae	RUG11657	Euryarchaeota	Methanobacteriaceae
RUG11035-cluster004	RUG12954-cluster004	0.391728	RUG11035	Euryarchaeota	Methanobacteriaceae	RUG12954	Euryarchaeota	Methanobacteriaceae
RUG10188-cluster005	RUG12954-cluster004	0.450597	RUG10188	Euryarchaeota	Methanobacteriaceae	RUG12954	Euryarchaeota	Methanobacteriaceae
RUG11608-cluster003	RUG12954-cluster004	0.434515	RUG11608	Euryarchaeota	Methanobacteriaceae	RUG12954	Euryarchaeota	Methanobacteriaceae
RUG10238-cluster003	RUG12954-cluster004	0.875789	RUG10238	Euryarchaeota	Methanobacteriaceae	RUG12954	Euryarchaeota	Methanobacteriaceae
2593339167-cluster001	RUG12954-cluster004	0.306852	2593339167	Euryarchaeota	Methanobacteriaceae	RUG12954	Euryarchaeota	Methanobacteriaceae
RUG11303-cluster002	RUG12954-cluster004	0.565519	RUG11303	Euryarchaeota	Methanobacteriaceae	RUG12954	Euryarchaeota	Methanobacteriaceae
RUG10962-cluster004	RUG12954-cluster004	0.56135	RUG10962	Euryarchaeota	Methanobacteriaceae	RUG12954	Euryarchaeota	Methanobacteriaceae
RUG10917-cluster003	RUG12954-cluster004	0.324749	RUG10917	Euryarchaeota	Methanobacteriaceae	RUG12954	Euryarchaeota	Methanobacteriaceae
RUG11418-cluster004	RUG12954-cluster004	0.435627	RUG11418	Euryarchaeota	Methanobacteriaceae	RUG12954	Euryarchaeota	Methanobacteriaceae
RUG12316-cluster001	RUG12954-cluster004	0.328709	RUG12316	Euryarchaeota	Methanobacteriaceae	RUG12954	Euryarchaeota	Methanobacteriaceae
RUG10116-cluster002	RUG12954-cluster004	0.355476	RUG10116	Euryarchaeota	Methanobacteriaceae	RUG12954	Euryarchaeota	Methanobacteriaceae
RUG11363-cluster003	RUG12954-cluster004	0.481659	RUG11363	Euryarchaeota	Methanobacteriaceae	RUG12954	Euryarchaeota	Methanobacteriaceae
RUG11657-cluster004	RUG12954-cluster004	0.345691	RUG11657	Euryarchaeota	Methanobacteriaceae	RUG12954	Euryarchaeota	Methanobacteriaceae
RUG11531-cluster005	RUG12954-cluster004	0.326599	RUG11531	Euryarchaeota	Methanobacteriaceae	RUG12954	Euryarchaeota	Methanobacteriaceae
RUG11608-cluster005	RUG12954-cluster004	0.737395	RUG11608	Euryarchaeota	Methanobacteriaceae	RUG12954	Euryarchaeota	Methanobacteriaceae
RUG12411-cluster006	RUG12954-cluster004	0.381115	RUG12411	Euryarchaeota	Methanobacteriaceae	RUG12954	Euryarchaeota	Methanobacteriaceae
RUG12644-cluster004	RUG12954-cluster004	0.388934	RUG12644	Euryarchaeota	Methanobacteriaceae	RUG12954	Euryarchaeota	Methanobacteriaceae
RUG10483-cluster003	RUG12954-cluster004	0.336332	RUG10483	Firmicutes	Lachnospiraceae	RUG12954	Euryarchaeota	Methanobacteriaceae
RUG11303-cluster006	RUG12954-cluster004	0.332044	RUG11303	Euryarchaeota	Methanobacteriaceae	RUG12954	Euryarchaeota	Methanobacteriaceae
2593339167-cluster003	RUG12954-cluster004	0.315548	2593339167	Euryarchaeota	Methanobacteriaceae	RUG12954	Euryarchaeota	Methanobacteriaceae
RUG10188-cluster004	RUG12954-cluster004	0.990391	RUG10188	Euryarchaeota	Methanobacteriaceae	RUG12954	Euryarchaeota	Methanobacteriaceae
RUG11603-cluster005	RUG12954-cluster004	0.308911	RUG11603	Firmicutes	DTU089	RUG12954	Euryarchaeota	Methanobacteriaceae
RUG10376-cluster001	RUG12954-cluster004	0.310645	RUG10376	Euryarchaeota	Methanobacteriaceae	RUG12954	Euryarchaeota	Methanobacteriaceae
RUG11503-cluster001	RUG12954-cluster004	0.419136	RUG11503	Euryarchaeota	Methanobacteriaceae	RUG12954	Euryarchaeota	Methanobacteriaceae
RUG10736-cluster009	RUG12954-cluster004	0.325624	RUG10736	Euryarchaeota	Methanobacteriaceae	RUG12954	Euryarchaeota	Methanobacteriaceae
RUG11063-cluster003	RUG12954-cluster004	0.336154	RUG11063	Euryarchaeota	Methanobacteriaceae	RUG12954	Euryarchaeota	Methanobacteriaceae
RUG11996-cluster002	RUG12954-cluster004	0.982692	RUG11996	Euryarchaeota	Methanobacteriaceae	RUG12954	Euryarchaeota	Methanobacteriaceae
RUG11303-cluster003	RUG12954-cluster004	0.335965	RUG11303	Euryarchaeota	Methanobacteriaceae	RUG12954	Euryarchaeota	Methanobacteriaceae
RUG10759-cluster002	RUG12954-cluster004	0.369023	RUG10759	Euryarchaeota	Methanobacteriaceae	RUG12954	Euryarchaeota	Methanobacteriaceae
RUG10921-cluster002	RUG12954-cluster004	0.373685	RUG10921	Euryarchaeota	Methanobacteriaceae	RUG12954	Euryarchaeota	Methanobacteriaceae
RUG10318-cluster003	RUG12954-cluster004	0.343303	RUG10318	Euryarchaeota	Methanobacteriaceae	RUG12954	Euryarchaeota	Methanobacteriaceae
RUG10830-cluster003	RUG12954-cluster004	0.968024	RUG10830	Euryarchaeota	Methanobacteriaceae	RUG12954	Euryarchaeota	Methanobacteriaceae
RUG12316-cluster002	RUG12954-cluster004	0.318467	RUG12316	Euryarchaeota	Methanobacteriaceae	RUG12954	Euryarchaeota	Methanobacteriaceae
RUG11674-cluster001	RUG12954-cluster004	0.391421	RUG11674	Euryarchaeota	Methanobacteriaceae	RUG12954	Euryarchaeota	Methanobacteriaceae
RUG11035-cluster004	RUG11608-cluster002	0.440535	RUG11035	Euryarchaeota	Methanobacteriaceae	RUG11608	Euryarchaeota	Methanobacteriaceae
RUG10188-cluster005	RUG11608-cluster002	0.304434	RUG10188	Euryarchaeota	Methanobacteriaceae	RUG11608	Euryarchaeota	Methanobacteriaceae
RUG10238-cluster003	RUG11608-cluster002	0.380274	RUG10238	Euryarchaeota	Methanobacteriaceae	RUG11608	Euryarchaeota	Methanobacteriaceae
RUG11303-cluster002	RUG11608-cluster002	0.372903	RUG11303	Euryarchaeota	Methanobacteriaceae	RUG11608	Euryarchaeota	Methanobacteriaceae
RUG10962-cluster004	RUG11608-cluster002	0.336048	RUG10962	Euryarchaeota	Methanobacteriaceae	RUG11608	Euryarchaeota	Methanobacteriaceae
RUG10917-cluster003	RUG11608-cluster002	0.366799	RUG10917	Euryarchaeota	Methanobacteriaceae	RUG11608	Euryarchaeota	Methanobacteriaceae
RUG11418-cluster004	RUG11608-cluster002	0.442879	RUG11418	Euryarchaeota	Methanobacteriaceae	RUG11608	Euryarchaeota	Methanobacteriaceae
RUG10116-cluster002	RUG11608-cluster002	0.362161	RUG10116	Euryarchaeota	Methanobacteriaceae	RUG11608	Euryarchaeota	Methanobacteriaceae
RUG11363-cluster003	RUG11608-cluster002	0.305151	RUG11363	Euryarchaeota	Methanobacteriaceae	RUG11608	Euryarchaeota	Methanobacteriaceae
RUG11531-cluster005	RUG11608-cluster002	0.365054	RUG11531	Euryarchaeota	Methanobacteriaceae	RUG11608	Euryarchaeota	Methanobacteriaceae
RUG10188-cluster002	RUG11608-cluster002	0.987738	RUG10188	Euryarchaeota	Methanobacteriaceae	RUG11608	Euryarchaeota	Methanobacteriaceae
RUG10238-cluster001	RUG11608-cluster002	0.759912	RUG10238	Euryarchaeota	Methanobacteriaceae	RUG11608	Euryarchaeota	Methanobacteriaceae
RUG11303-cluster006	RUG11608-cluster002	0.303523	RUG11303	Euryarchaeota	Methanobacteriaceae	RUG11608	Euryarchaeota	Methanobacteriaceae
RUG10188-cluster004	RUG11608-cluster002	0.309101	RUG10188	Euryarchaeota	Methanobacteriaceae	RUG11608	Euryarchaeota	Methanobacteriaceae
RUG11503-cluster001	RUG11608-cluster002	0.354028	RUG11503	Euryarchaeota	Methanobacteriaceae	RUG11608	Euryarchaeota	Methanobacteriaceae
RUG10736-cluster009	RUG11608-cluster002	0.353797	RUG10736	Euryarchaeota	Methanobacteriaceae	RUG11608	Euryarchaeota	Methanobacteriaceae
RUG11076-cluster003	RUG11608-cluster002	0.310047	RUG11076	Firmicutes	DTU089	RUG11608	Euryarchaeota	Methanobacteriaceae
RUG11010-cluster002	RUG11608-cluster002	0.310152	RUG11010	Firmicutes	DTU089	RUG11608	Euryarchaeota	Methanobacteriaceae
RUG10759-cluster002	RUG11608-cluster002	0.301395	RUG10759	Euryarchaeota	Methanobacteriaceae	RUG11608	Euryarchaeota	Methanobacteriaceae
RUG11063-cluster001	RUG11608-cluster002	0.939926	RUG11063	Euryarchaeota	Methanobacteriaceae	RUG11608	Euryarchaeota	Methanobacteriaceae
RUG10830-cluster002	RUG11608-cluster002	0.914341	RUG10830	Euryarchaeota	Methanobacteriaceae	RUG11608	Euryarchaeota	Methanobacteriaceae
RUG11531-cluster001	RUG11608-cluster002	0.397093	RUG11531	Euryarchaeota	Methanobacteriaceae	RUG11608	Euryarchaeota	Methanobacteriaceae
RUG10759-cluster001	RUG11608-cluster002	0.8654	RUG10759	Euryarchaeota	Methanobacteriaceae	RUG11608	Euryarchaeota	Methanobacteriaceae
RUG10738-cluster001	RUG11608-cluster002	0.81688	RUG10738	Euryarchaeota	Methanobacteriaceae	RUG11608	Euryarchaeota	Methanobacteriaceae
RUG10261-cluster001	RUG11608-cluster002	0.809572	RUG10261	Euryarchaeota	Methanobacteriaceae	RUG11608	Euryarchaeota	Methanobacteriaceae
RUG11035-cluster004	RUG11996-cluster002	0.386081	RUG11035	Euryarchaeota	Methanobacteriaceae	RUG11996	Euryarchaeota	Methanobacteriaceae
RUG10188-cluster005	RUG11996-cluster002	0.440252	RUG10188	Euryarchaeota	Methanobacteriaceae	RUG11996	Euryarchaeota	Methanobacteriaceae
RUG11608-cluster003	RUG11996-cluster002	0.42417	RUG11608	Euryarchaeota	Methanobacteriaceae	RUG11996	Euryarchaeota	Methanobacteriaceae
RUG10238-cluster003	RUG11996-cluster002	0.848126	RUG10238	Euryarchaeota	Methanobacteriaceae	RUG11996	Euryarchaeota	Methanobacteriaceae
2593339167-cluster001	RUG11996-cluster002	0.308663	2593339167	Euryarchaeota	Methanobacteriaceae	RUG11996	Euryarchaeota	Methanobacteriaceae
RUG11303-cluster002	RUG11996-cluster002	0.563631	RUG11303	Euryarchaeota	Methanobacteriaceae	RUG11996	Euryarchaeota	Methanobacteriaceae
RUG10962-cluster004	RUG11996-cluster002	0.561599	RUG10962	Euryarchaeota	Methanobacteriaceae	RUG11996	Euryarchaeota	Methanobacteriaceae
RUG10917-cluster003	RUG11996-cluster002	0.318907	RUG10917	Euryarchaeota	Methanobacteriaceae	RUG11996	Euryarchaeota	Methanobacteriaceae
RUG11418-cluster004	RUG11996-cluster002	0.42993	RUG11418	Euryarchaeota	Methanobacteriaceae	RUG11996	Euryarchaeota	Methanobacteriaceae
RUG10116-cluster002	RUG11996-cluster002	0.34903	RUG10116	Euryarchaeota	Methanobacteriaceae	RUG11996	Euryarchaeota	Methanobacteriaceae
RUG11363-cluster003	RUG11996-cluster002	0.478512	RUG11363	Euryarchaeota	Methanobacteriaceae	RUG11996	Euryarchaeota	Methanobacteriaceae
RUG11657-cluster004	RUG11996-cluster002	0.342488	RUG11657	Euryarchaeota	Methanobacteriaceae	RUG11996	Euryarchaeota	Methanobacteriaceae
RUG11531-cluster005	RUG11996-cluster002	0.320756	RUG11531	Euryarchaeota	Methanobacteriaceae	RUG11996	Euryarchaeota	Methanobacteriaceae
RUG11608-cluster005	RUG11996-cluster002	0.730642	RUG11608	Euryarchaeota	Methanobacteriaceae	RUG11996	Euryarchaeota	Methanobacteriaceae
RUG10483-cluster003	RUG11996-cluster002	0.322472	RUG10483	Firmicutes	Lachnospiraceae	RUG11996	Euryarchaeota	Methanobacteriaceae
RUG11303-cluster006	RUG11996-cluster002	0.327833	RUG11303	Euryarchaeota	Methanobacteriaceae	RUG11996	Euryarchaeota	Methanobacteriaceae
2593339167-cluster003	RUG11996-cluster002	0.310022	2593339167	Euryarchaeota	Methanobacteriaceae	RUG11996	Euryarchaeota	Methanobacteriaceae
RUG10188-cluster004	RUG11996-cluster002	0.986946	RUG10188	Euryarchaeota	Methanobacteriaceae	RUG11996	Euryarchaeota	Methanobacteriaceae
RUG10376-cluster001	RUG11996-cluster002	0.300144	RUG10376	Euryarchaeota	Methanobacteriaceae	RUG11996	Euryarchaeota	Methanobacteriaceae
RUG11503-cluster001	RUG11996-cluster002	0.411056	RUG11503	Euryarchaeota	Methanobacteriaceae	RUG11996	Euryarchaeota	Methanobacteriaceae
RUG10736-cluster009	RUG11996-cluster002	0.319782	RUG10736	Euryarchaeota	Methanobacteriaceae	RUG11996	Euryarchaeota	Methanobacteriaceae
RUG11063-cluster003	RUG11996-cluster002	0.327997	RUG11063	Euryarchaeota	Methanobacteriaceae	RUG11996	Euryarchaeota	Methanobacteriaceae
RUG11303-cluster003	RUG11996-cluster002	0.3318	RUG11303	Euryarchaeota	Methanobacteriaceae	RUG11996	Euryarchaeota	Methanobacteriaceae
RUG10759-cluster002	RUG11996-cluster002	0.362852	RUG10759	Euryarchaeota	Methanobacteriaceae	RUG11996	Euryarchaeota	Methanobacteriaceae
RUG10921-cluster002	RUG11996-cluster002	0.367943	RUG10921	Euryarchaeota	Methanobacteriaceae	RUG11996	Euryarchaeota	Methanobacteriaceae
RUG10318-cluster003	RUG11996-cluster002	0.340195	RUG10318	Euryarchaeota	Methanobacteriaceae	RUG11996	Euryarchaeota	Methanobacteriaceae
RUG10830-cluster003	RUG11996-cluster002	0.962409	RUG10830	Euryarchaeota	Methanobacteriaceae	RUG11996	Euryarchaeota	Methanobacteriaceae
RUG11674-cluster001	RUG11996-cluster002	0.392441	RUG11674	Euryarchaeota	Methanobacteriaceae	RUG11996	Euryarchaeota	Methanobacteriaceae
RUG11035-cluster004	RUG13036-cluster005	0.403621	RUG11035	Euryarchaeota	Methanobacteriaceae	RUG13036	Euryarchaeota	Methanobacteriaceae
RUG10188-cluster005	RUG13036-cluster005	0.31747	RUG10188	Euryarchaeota	Methanobacteriaceae	RUG13036	Euryarchaeota	Methanobacteriaceae
RUG11608-cluster003	RUG13036-cluster005	0.300383	RUG11608	Euryarchaeota	Methanobacteriaceae	RUG13036	Euryarchaeota	Methanobacteriaceae
RUG10238-cluster003	RUG13036-cluster005	0.373163	RUG10238	Euryarchaeota	Methanobacteriaceae	RUG13036	Euryarchaeota	Methanobacteriaceae
RUG11303-cluster002	RUG13036-cluster005	0.382235	RUG11303	Euryarchaeota	Methanobacteriaceae	RUG13036	Euryarchaeota	Methanobacteriaceae
RUG10962-cluster004	RUG13036-cluster005	0.330084	RUG10962	Euryarchaeota	Methanobacteriaceae	RUG13036	Euryarchaeota	Methanobacteriaceae
RUG10917-cluster003	RUG13036-cluster005	0.344608	RUG10917	Euryarchaeota	Methanobacteriaceae	RUG13036	Euryarchaeota	Methanobacteriaceae
RUG11418-cluster004	RUG13036-cluster005	0.410531	RUG11418	Euryarchaeota	Methanobacteriaceae	RUG13036	Euryarchaeota	Methanobacteriaceae
RUG10116-cluster002	RUG13036-cluster005	0.311272	RUG10116	Euryarchaeota	Methanobacteriaceae	RUG13036	Euryarchaeota	Methanobacteriaceae
RUG12982-cluster005	RUG13036-cluster005	0.350285	RUG12982	Euryarchaeota	Methanobacteriaceae	RUG13036	Euryarchaeota	Methanobacteriaceae
RUG11363-cluster003	RUG13036-cluster005	0.31506	RUG11363	Euryarchaeota	Methanobacteriaceae	RUG13036	Euryarchaeota	Methanobacteriaceae
RUG10261-cluster002	RUG13036-cluster005	0.312976	RUG10261	Euryarchaeota	Methanobacteriaceae	RUG13036	Euryarchaeota	Methanobacteriaceae
RUG11657-cluster004	RUG13036-cluster005	0.359838	RUG11657	Euryarchaeota	Methanobacteriaceae	RUG13036	Euryarchaeota	Methanobacteriaceae
RUG11531-cluster005	RUG13036-cluster005	0.342832	RUG11531	Euryarchaeota	Methanobacteriaceae	RUG13036	Euryarchaeota	Methanobacteriaceae
RUG11608-cluster005	RUG13036-cluster005	0.435857	RUG11608	Euryarchaeota	Methanobacteriaceae	RUG13036	Euryarchaeota	Methanobacteriaceae
RUG12411-cluster006	RUG13036-cluster005	0.428325	RUG12411	Euryarchaeota	Methanobacteriaceae	RUG13036	Euryarchaeota	Methanobacteriaceae
RUG10188-cluster002	RUG13036-cluster005	0.871796	RUG10188	Euryarchaeota	Methanobacteriaceae	RUG13036	Euryarchaeota	Methanobacteriaceae
RUG10238-cluster001	RUG13036-cluster005	0.747591	RUG10238	Euryarchaeota	Methanobacteriaceae	RUG13036	Euryarchaeota	Methanobacteriaceae
RUG12644-cluster004	RUG13036-cluster005	0.398399	RUG12644	Euryarchaeota	Methanobacteriaceae	RUG13036	Euryarchaeota	Methanobacteriaceae
RUG12995-cluster005	RUG13036-cluster005	0.319107	RUG12995	Euryarchaeota	Methanobacteriaceae	RUG13036	Euryarchaeota	Methanobacteriaceae
RUG12954-cluster004	RUG13036-cluster005	0.379068	RUG12954	Euryarchaeota	Methanobacteriaceae	RUG13036	Euryarchaeota	Methanobacteriaceae
RUG11303-cluster006	RUG13036-cluster005	0.356779	RUG11303	Euryarchaeota	Methanobacteriaceae	RUG13036	Euryarchaeota	Methanobacteriaceae
RUG10188-cluster004	RUG13036-cluster005	0.30779	RUG10188	Euryarchaeota	Methanobacteriaceae	RUG13036	Euryarchaeota	Methanobacteriaceae
RUG11996-cluster009	RUG13036-cluster005	0.526043	RUG11996	Euryarchaeota	Methanobacteriaceae	RUG13036	Euryarchaeota	Methanobacteriaceae
RUG11503-cluster001	RUG13036-cluster005	0.31845	RUG11503	Euryarchaeota	Methanobacteriaceae	RUG13036	Euryarchaeota	Methanobacteriaceae
RUG10736-cluster009	RUG13036-cluster005	0.333641	RUG10736	Euryarchaeota	Methanobacteriaceae	RUG13036	Euryarchaeota	Methanobacteriaceae
RUG11608-cluster002	RUG13036-cluster005	0.871076	RUG11608	Euryarchaeota	Methanobacteriaceae	RUG13036	Euryarchaeota	Methanobacteriaceae
RUG11063-cluster003	RUG13036-cluster005	0.344686	RUG11063	Euryarchaeota	Methanobacteriaceae	RUG13036	Euryarchaeota	Methanobacteriaceae
RUG11996-cluster002	RUG13036-cluster005	0.369344	RUG11996	Euryarchaeota	Methanobacteriaceae	RUG13036	Euryarchaeota	Methanobacteriaceae
RUG10759-cluster002	RUG13036-cluster005	0.334704	RUG10759	Euryarchaeota	Methanobacteriaceae	RUG13036	Euryarchaeota	Methanobacteriaceae
RUG12995-cluster006	RUG13036-cluster005	0.313627	RUG12995	Euryarchaeota	Methanobacteriaceae	RUG13036	Euryarchaeota	Methanobacteriaceae
RUG10921-cluster002	RUG13036-cluster005	0.31162	RUG10921	Euryarchaeota	Methanobacteriaceae	RUG13036	Euryarchaeota	Methanobacteriaceae
RUG11063-cluster001	RUG13036-cluster005	0.940504	RUG11063	Euryarchaeota	Methanobacteriaceae	RUG13036	Euryarchaeota	Methanobacteriaceae
RUG12086-cluster003	RUG13036-cluster005	0.998218	RUG12086	Euryarchaeota	Methanobacteriaceae	RUG13036	Euryarchaeota	Methanobacteriaceae
RUG10830-cluster002	RUG13036-cluster005	0.998835	RUG10830	Euryarchaeota	Methanobacteriaceae	RUG13036	Euryarchaeota	Methanobacteriaceae
RUG12954-cluster002	RUG13036-cluster005	0.875309	RUG12954	Euryarchaeota	Methanobacteriaceae	RUG13036	Euryarchaeota	Methanobacteriaceae
RUG12982-cluster001	RUG13036-cluster005	0.903991	RUG12982	Euryarchaeota	Methanobacteriaceae	RUG13036	Euryarchaeota	Methanobacteriaceae
RUG10759-cluster001	RUG13036-cluster005	0.995579	RUG10759	Euryarchaeota	Methanobacteriaceae	RUG13036	Euryarchaeota	Methanobacteriaceae
RUG12995-cluster004	RUG13036-cluster005	0.505908	RUG12995	Euryarchaeota	Methanobacteriaceae	RUG13036	Euryarchaeota	Methanobacteriaceae
RUG10738-cluster001	RUG13036-cluster005	0.972173	RUG10738	Euryarchaeota	Methanobacteriaceae	RUG13036	Euryarchaeota	Methanobacteriaceae
RUG10261-cluster001	RUG13036-cluster005	0.712895	RUG10261	Euryarchaeota	Methanobacteriaceae	RUG13036	Euryarchaeota	Methanobacteriaceae
RUG11608-cluster004	RUG13036-cluster005	0.304874	RUG11608	Euryarchaeota	Methanobacteriaceae	RUG13036	Euryarchaeota	Methanobacteriaceae
RUG11035-cluster004	RUG11063-cluster001	0.40335	RUG11035	Euryarchaeota	Methanobacteriaceae	RUG11063	Euryarchaeota	Methanobacteriaceae
RUG10188-cluster005	RUG11063-cluster001	0.307645	RUG10188	Euryarchaeota	Methanobacteriaceae	RUG11063	Euryarchaeota	Methanobacteriaceae
RUG10238-cluster003	RUG11063-cluster001	0.381548	RUG10238	Euryarchaeota	Methanobacteriaceae	RUG11063	Euryarchaeota	Methanobacteriaceae
RUG10962-cluster004	RUG11063-cluster001	0.336137	RUG10962	Euryarchaeota	Methanobacteriaceae	RUG11063	Euryarchaeota	Methanobacteriaceae
RUG10917-cluster003	RUG11063-cluster001	0.338683	RUG10917	Euryarchaeota	Methanobacteriaceae	RUG11063	Euryarchaeota	Methanobacteriaceae
RUG10116-cluster002	RUG11063-cluster001	0.322921	RUG10116	Euryarchaeota	Methanobacteriaceae	RUG11063	Euryarchaeota	Methanobacteriaceae
RUG10188-cluster002	RUG11063-cluster001	0.919609	RUG10188	Euryarchaeota	Methanobacteriaceae	RUG11063	Euryarchaeota	Methanobacteriaceae
RUG10238-cluster001	RUG11063-cluster001	0.835975	RUG10238	Euryarchaeota	Methanobacteriaceae	RUG11063	Euryarchaeota	Methanobacteriaceae
RUG10188-cluster004	RUG11063-cluster001	0.310664	RUG10188	Euryarchaeota	Methanobacteriaceae	RUG11063	Euryarchaeota	Methanobacteriaceae
RUG10736-cluster009	RUG11063-cluster001	0.32677	RUG10736	Euryarchaeota	Methanobacteriaceae	RUG11063	Euryarchaeota	Methanobacteriaceae
RUG10759-cluster002	RUG11063-cluster001	0.339477	RUG10759	Euryarchaeota	Methanobacteriaceae	RUG11063	Euryarchaeota	Methanobacteriaceae
RUG10921-cluster002	RUG11063-cluster001	0.300117	RUG10921	Euryarchaeota	Methanobacteriaceae	RUG11063	Euryarchaeota	Methanobacteriaceae
RUG10830-cluster002	RUG11063-cluster001	0.953901	RUG10830	Euryarchaeota	Methanobacteriaceae	RUG11063	Euryarchaeota	Methanobacteriaceae
RUG10759-cluster001	RUG11063-cluster001	0.656367	RUG10759	Euryarchaeota	Methanobacteriaceae	RUG11063	Euryarchaeota	Methanobacteriaceae
RUG10738-cluster001	RUG11063-cluster001	0.773993	RUG10738	Euryarchaeota	Methanobacteriaceae	RUG11063	Euryarchaeota	Methanobacteriaceae
RUG10261-cluster001	RUG11063-cluster001	0.811903	RUG10261	Euryarchaeota	Methanobacteriaceae	RUG11063	Euryarchaeota	Methanobacteriaceae
RUG11035-cluster004	RUG11418-cluster004	0.842828	RUG11035	Euryarchaeota	Methanobacteriaceae	RUG11418	Euryarchaeota	Methanobacteriaceae
RUG11386-cluster001	RUG11418-cluster004	0.319038	RUG11386	Euryarchaeota	Methanobacteriaceae	RUG11418	Euryarchaeota	Methanobacteriaceae
RUG10188-cluster005	RUG11418-cluster004	0.378058	RUG10188	Euryarchaeota	Methanobacteriaceae	RUG11418	Euryarchaeota	Methanobacteriaceae
RUG10736-cluster004	RUG11418-cluster004	0.322305	RUG10736	Euryarchaeota	Methanobacteriaceae	RUG11418	Euryarchaeota	Methanobacteriaceae
RUG10917-cluster001	RUG11418-cluster004	0.307748	RUG10917	Euryarchaeota	Methanobacteriaceae	RUG11418	Euryarchaeota	Methanobacteriaceae
RUG10238-cluster003	RUG11418-cluster004	0.460076	RUG10238	Euryarchaeota	Methanobacteriaceae	RUG11418	Euryarchaeota	Methanobacteriaceae
RUG11303-cluster002	RUG11418-cluster004	0.414792	RUG11303	Euryarchaeota	Methanobacteriaceae	RUG11418	Euryarchaeota	Methanobacteriaceae
RUG10738-cluster007	RUG11418-cluster004	0.322316	RUG10738	Euryarchaeota	Methanobacteriaceae	RUG11418	Euryarchaeota	Methanobacteriaceae
RUG10962-cluster004	RUG11418-cluster004	0.358049	RUG10962	Euryarchaeota	Methanobacteriaceae	RUG11418	Euryarchaeota	Methanobacteriaceae
RUG10434-cluster004	RUG11418-cluster004	0.342004	RUG10434	Euryarchaeota	Methanobacteriaceae	RUG11418	Euryarchaeota	Methanobacteriaceae
RUG10917-cluster003	RUG11418-cluster004	0.738779	RUG10917	Euryarchaeota	Methanobacteriaceae	RUG11418	Euryarchaeota	Methanobacteriaceae
RUG11063-cluster002	RUG11418-cluster004	0.310196	RUG11063	Euryarchaeota	Methanobacteriaceae	RUG11418	Euryarchaeota	Methanobacteriaceae
RUG10116-cluster002	RUG11418-cluster004	0.39561	RUG10116	Euryarchaeota	Methanobacteriaceae	RUG11418	Euryarchaeota	Methanobacteriaceae
RUG11363-cluster003	RUG11418-cluster004	0.385979	RUG11363	Euryarchaeota	Methanobacteriaceae	RUG11418	Euryarchaeota	Methanobacteriaceae
RUG10284-cluster001	RUG11418-cluster004	0.318136	RUG10284	Euryarchaeota	Methanobacteriaceae	RUG11418	Euryarchaeota	Methanobacteriaceae
RUG10483-cluster003	RUG11418-cluster004	0.357911	RUG10483	Firmicutes	Lachnospiraceae	RUG11418	Euryarchaeota	Methanobacteriaceae
2593339167-cluster003	RUG11418-cluster004	0.393864	2593339167	Euryarchaeota	Methanobacteriaceae	RUG11418	Euryarchaeota	Methanobacteriaceae
RUG10188-cluster004	RUG11418-cluster004	0.329715	RUG10188	Euryarchaeota	Methanobacteriaceae	RUG11418	Euryarchaeota	Methanobacteriaceae
RUG10376-cluster001	RUG11418-cluster004	0.342571	RUG10376	Euryarchaeota	Methanobacteriaceae	RUG11418	Euryarchaeota	Methanobacteriaceae
RUG10736-cluster009	RUG11418-cluster004	0.719183	RUG10736	Euryarchaeota	Methanobacteriaceae	RUG11418	Euryarchaeota	Methanobacteriaceae
RUG11063-cluster003	RUG11418-cluster004	0.322375	RUG11063	Euryarchaeota	Methanobacteriaceae	RUG11418	Euryarchaeota	Methanobacteriaceae
RUG11303-cluster003	RUG11418-cluster004	0.331085	RUG11303	Euryarchaeota	Methanobacteriaceae	RUG11418	Euryarchaeota	Methanobacteriaceae
RUG10759-cluster002	RUG11418-cluster004	0.35707	RUG10759	Euryarchaeota	Methanobacteriaceae	RUG11418	Euryarchaeota	Methanobacteriaceae
RUG10921-cluster002	RUG11418-cluster004	0.335662	RUG10921	Euryarchaeota	Methanobacteriaceae	RUG11418	Euryarchaeota	Methanobacteriaceae
RUG10318-cluster003	RUG11418-cluster004	0.318089	RUG10318	Euryarchaeota	Methanobacteriaceae	RUG11418	Euryarchaeota	Methanobacteriaceae
RUG11035-cluster004	RUG13036-cluster003	0.315778	RUG11035	Euryarchaeota	Methanobacteriaceae	RUG13036	Euryarchaeota	Methanobacteriaceae
RUG10188-cluster005	RUG13036-cluster003	0.335088	RUG10188	Euryarchaeota	Methanobacteriaceae	RUG13036	Euryarchaeota	Methanobacteriaceae
RUG11608-cluster003	RUG13036-cluster003	0.342489	RUG11608	Euryarchaeota	Methanobacteriaceae	RUG13036	Euryarchaeota	Methanobacteriaceae
RUG10238-cluster003	RUG13036-cluster003	0.366075	RUG10238	Euryarchaeota	Methanobacteriaceae	RUG13036	Euryarchaeota	Methanobacteriaceae
RUG11303-cluster002	RUG13036-cluster003	0.301516	RUG11303	Euryarchaeota	Methanobacteriaceae	RUG13036	Euryarchaeota	Methanobacteriaceae
RUG11418-cluster004	RUG13036-cluster003	0.318168	RUG11418	Euryarchaeota	Methanobacteriaceae	RUG13036	Euryarchaeota	Methanobacteriaceae
RUG12982-cluster005	RUG13036-cluster003	0.384201	RUG12982	Euryarchaeota	Methanobacteriaceae	RUG13036	Euryarchaeota	Methanobacteriaceae
RUG11363-cluster003	RUG13036-cluster003	0.336433	RUG11363	Euryarchaeota	Methanobacteriaceae	RUG13036	Euryarchaeota	Methanobacteriaceae
RUG10261-cluster002	RUG13036-cluster003	0.674197	RUG10261	Euryarchaeota	Methanobacteriaceae	RUG13036	Euryarchaeota	Methanobacteriaceae
RUG11608-cluster005	RUG13036-cluster003	0.387262	RUG11608	Euryarchaeota	Methanobacteriaceae	RUG13036	Euryarchaeota	Methanobacteriaceae
RUG12411-cluster006	RUG13036-cluster003	0.308184	RUG12411	Euryarchaeota	Methanobacteriaceae	RUG13036	Euryarchaeota	Methanobacteriaceae
RUG12982-cluster003	RUG13036-cluster003	0.342361	RUG12982	Euryarchaeota	Methanobacteriaceae	RUG13036	Euryarchaeota	Methanobacteriaceae
RUG12995-cluster005	RUG13036-cluster003	0.335153	RUG12995	Euryarchaeota	Methanobacteriaceae	RUG13036	Euryarchaeota	Methanobacteriaceae
RUG12954-cluster004	RUG13036-cluster003	0.334579	RUG12954	Euryarchaeota	Methanobacteriaceae	RUG13036	Euryarchaeota	Methanobacteriaceae
RUG11303-cluster006	RUG13036-cluster003	0.303698	RUG11303	Euryarchaeota	Methanobacteriaceae	RUG13036	Euryarchaeota	Methanobacteriaceae
RUG11996-cluster008	RUG13036-cluster003	0.407836	RUG11996	Euryarchaeota	Methanobacteriaceae	RUG13036	Euryarchaeota	Methanobacteriaceae
RUG10738-cluster002	RUG13036-cluster003	0.710885	RUG10738	Euryarchaeota	Methanobacteriaceae	RUG13036	Euryarchaeota	Methanobacteriaceae
RUG11063-cluster003	RUG13036-cluster003	0.710735	RUG11063	Euryarchaeota	Methanobacteriaceae	RUG13036	Euryarchaeota	Methanobacteriaceae
RUG11996-cluster002	RUG13036-cluster003	0.320382	RUG11996	Euryarchaeota	Methanobacteriaceae	RUG13036	Euryarchaeota	Methanobacteriaceae
RUG10759-cluster002	RUG13036-cluster003	0.772554	RUG10759	Euryarchaeota	Methanobacteriaceae	RUG13036	Euryarchaeota	Methanobacteriaceae
RUG12995-cluster006	RUG13036-cluster003	0.837975	RUG12995	Euryarchaeota	Methanobacteriaceae	RUG13036	Euryarchaeota	Methanobacteriaceae
RUG12086-cluster005	RUG13036-cluster003	0.319181	RUG12086	Euryarchaeota	Methanobacteriaceae	RUG13036	Euryarchaeota	Methanobacteriaceae
RUG10238-cluster004	RUG13036-cluster003	0.48817	RUG10238	Euryarchaeota	Methanobacteriaceae	RUG13036	Euryarchaeota	Methanobacteriaceae
RUG11035-cluster004	RUG13036-cluster004	0.327414	RUG11035	Euryarchaeota	Methanobacteriaceae	RUG13036	Euryarchaeota	Methanobacteriaceae
RUG10188-cluster005	RUG13036-cluster004	0.373708	RUG10188	Euryarchaeota	Methanobacteriaceae	RUG13036	Euryarchaeota	Methanobacteriaceae
RUG11608-cluster003	RUG13036-cluster004	0.358128	RUG11608	Euryarchaeota	Methanobacteriaceae	RUG13036	Euryarchaeota	Methanobacteriaceae
RUG10238-cluster003	RUG13036-cluster004	0.760877	RUG10238	Euryarchaeota	Methanobacteriaceae	RUG13036	Euryarchaeota	Methanobacteriaceae
2593339167-cluster001	RUG13036-cluster004	0.308232	2593339167	Euryarchaeota	Methanobacteriaceae	RUG13036	Euryarchaeota	Methanobacteriaceae
RUG11303-cluster002	RUG13036-cluster004	0.516406	RUG11303	Euryarchaeota	Methanobacteriaceae	RUG13036	Euryarchaeota	Methanobacteriaceae
RUG10962-cluster004	RUG13036-cluster004	0.525364	RUG10962	Euryarchaeota	Methanobacteriaceae	RUG13036	Euryarchaeota	Methanobacteriaceae
RUG11418-cluster004	RUG13036-cluster004	0.372163	RUG11418	Euryarchaeota	Methanobacteriaceae	RUG13036	Euryarchaeota	Methanobacteriaceae
RUG10116-cluster002	RUG13036-cluster004	0.305256	RUG10116	Euryarchaeota	Methanobacteriaceae	RUG13036	Euryarchaeota	Methanobacteriaceae
RUG12982-cluster005	RUG13036-cluster004	0.507133	RUG12982	Euryarchaeota	Methanobacteriaceae	RUG13036	Euryarchaeota	Methanobacteriaceae
RUG11363-cluster003	RUG13036-cluster004	0.432985	RUG11363	Euryarchaeota	Methanobacteriaceae	RUG13036	Euryarchaeota	Methanobacteriaceae
RUG11608-cluster005	RUG13036-cluster004	0.654288	RUG11608	Euryarchaeota	Methanobacteriaceae	RUG13036	Euryarchaeota	Methanobacteriaceae
RUG12411-cluster006	RUG13036-cluster004	0.322819	RUG12411	Euryarchaeota	Methanobacteriaceae	RUG13036	Euryarchaeota	Methanobacteriaceae
RUG12982-cluster004	RUG13036-cluster004	0.381143	RUG12982	Euryarchaeota	Methanobacteriaceae	RUG13036	Euryarchaeota	Methanobacteriaceae
RUG12982-cluster003	RUG13036-cluster004	0.329723	RUG12982	Euryarchaeota	Methanobacteriaceae	RUG13036	Euryarchaeota	Methanobacteriaceae
RUG12644-cluster004	RUG13036-cluster004	0.331663	RUG12644	Euryarchaeota	Methanobacteriaceae	RUG13036	Euryarchaeota	Methanobacteriaceae
RUG12995-cluster005	RUG13036-cluster004	0.373538	RUG12995	Euryarchaeota	Methanobacteriaceae	RUG13036	Euryarchaeota	Methanobacteriaceae
RUG12954-cluster004	RUG13036-cluster004	0.782368	RUG12954	Euryarchaeota	Methanobacteriaceae	RUG13036	Euryarchaeota	Methanobacteriaceae
RUG10188-cluster004	RUG13036-cluster004	0.63028	RUG10188	Euryarchaeota	Methanobacteriaceae	RUG13036	Euryarchaeota	Methanobacteriaceae
RUG11503-cluster001	RUG13036-cluster004	0.369517	RUG11503	Euryarchaeota	Methanobacteriaceae	RUG13036	Euryarchaeota	Methanobacteriaceae
RUG11996-cluster002	RUG13036-cluster004	0.750604	RUG11996	Euryarchaeota	Methanobacteriaceae	RUG13036	Euryarchaeota	Methanobacteriaceae
RUG10759-cluster002	RUG13036-cluster004	0.314854	RUG10759	Euryarchaeota	Methanobacteriaceae	RUG13036	Euryarchaeota	Methanobacteriaceae
RUG12995-cluster006	RUG13036-cluster004	0.321024	RUG12995	Euryarchaeota	Methanobacteriaceae	RUG13036	Euryarchaeota	Methanobacteriaceae
RUG10921-cluster002	RUG13036-cluster004	0.328956	RUG10921	Euryarchaeota	Methanobacteriaceae	RUG13036	Euryarchaeota	Methanobacteriaceae
RUG10318-cluster003	RUG13036-cluster004	0.321167	RUG10318	Euryarchaeota	Methanobacteriaceae	RUG13036	Euryarchaeota	Methanobacteriaceae
RUG10959-cluster003	RUG13036-cluster004	0.300933	RUG10959	Euryarchaeota	Methanobacteriaceae	RUG13036	Euryarchaeota	Methanobacteriaceae
RUG12995-cluster003	RUG13036-cluster004	0.446915	RUG12995	Euryarchaeota	Methanobacteriaceae	RUG13036	Euryarchaeota	Methanobacteriaceae
RUG10830-cluster003	RUG13036-cluster004	0.57428	RUG10830	Euryarchaeota	Methanobacteriaceae	RUG13036	Euryarchaeota	Methanobacteriaceae
RUG11674-cluster001	RUG13036-cluster004	0.364824	RUG11674	Euryarchaeota	Methanobacteriaceae	RUG13036	Euryarchaeota	Methanobacteriaceae
RUG11035-cluster004	RUG13354-cluster001	0.344204	RUG11035	Euryarchaeota	Methanobacteriaceae	RUG13354	Euryarchaeota	Methanobacteriaceae
RUG11386-cluster001	RUG13354-cluster001	0.436798	RUG11386	Euryarchaeota	Methanobacteriaceae	RUG13354	Euryarchaeota	Methanobacteriaceae
RUG10188-cluster005	RUG13354-cluster001	0.400682	RUG10188	Euryarchaeota	Methanobacteriaceae	RUG13354	Euryarchaeota	Methanobacteriaceae
RUG11608-cluster003	RUG13354-cluster001	0.406125	RUG11608	Euryarchaeota	Methanobacteriaceae	RUG13354	Euryarchaeota	Methanobacteriaceae
RUG10736-cluster004	RUG13354-cluster001	0.41602	RUG10736	Euryarchaeota	Methanobacteriaceae	RUG13354	Euryarchaeota	Methanobacteriaceae
RUG13024-cluster002	RUG13354-cluster001	0.354752	RUG13024	Firmicutes	Ruminococcaceae	RUG13354	Euryarchaeota	Methanobacteriaceae
RUG10917-cluster001	RUG13354-cluster001	0.380122	RUG10917	Euryarchaeota	Methanobacteriaceae	RUG13354	Euryarchaeota	Methanobacteriaceae
RUG10238-cluster003	RUG13354-cluster001	0.326412	RUG10238	Euryarchaeota	Methanobacteriaceae	RUG13354	Euryarchaeota	Methanobacteriaceae
RUG13211-cluster003	RUG13354-cluster001	0.34014	RUG13211	Firmicutes	DTU089	RUG13354	Euryarchaeota	Methanobacteriaceae
RUG11363-cluster001	RUG13354-cluster001	0.405666	RUG11363	Euryarchaeota	Methanobacteriaceae	RUG13354	Euryarchaeota	Methanobacteriaceae
RUG10738-cluster007	RUG13354-cluster001	0.432334	RUG10738	Euryarchaeota	Methanobacteriaceae	RUG13354	Euryarchaeota	Methanobacteriaceae
RUG10434-cluster004	RUG13354-cluster001	0.443879	RUG10434	Euryarchaeota	Methanobacteriaceae	RUG13354	Euryarchaeota	Methanobacteriaceae
RUG10917-cluster003	RUG13354-cluster001	0.301779	RUG10917	Euryarchaeota	Methanobacteriaceae	RUG13354	Euryarchaeota	Methanobacteriaceae
RUG13197-cluster004	RUG13354-cluster001	0.339214	RUG13197	Firmicutes	DTU089	RUG13354	Euryarchaeota	Methanobacteriaceae
RUG11418-cluster004	RUG13354-cluster001	0.339483	RUG11418	Euryarchaeota	Methanobacteriaceae	RUG13354	Euryarchaeota	Methanobacteriaceae
RUG10755-cluster002	RUG13354-cluster001	0.307646	RUG10755	Firmicutes	DTU089	RUG13354	Euryarchaeota	Methanobacteriaceae
RUG10743-cluster003	RUG13354-cluster001	0.407097	RUG10743	Euryarchaeota	Methanobacteriaceae	RUG13354	Euryarchaeota	Methanobacteriaceae
RUG12316-cluster001	RUG13354-cluster001	0.457726	RUG12316	Euryarchaeota	Methanobacteriaceae	RUG13354	Euryarchaeota	Methanobacteriaceae
RUG11063-cluster002	RUG13354-cluster001	0.612781	RUG11063	Euryarchaeota	Methanobacteriaceae	RUG13354	Euryarchaeota	Methanobacteriaceae
RUG12982-cluster005	RUG13354-cluster001	0.35014	RUG12982	Euryarchaeota	Methanobacteriaceae	RUG13354	Euryarchaeota	Methanobacteriaceae
RUG12086-cluster004	RUG13354-cluster001	0.377505	RUG12086	Euryarchaeota	Methanobacteriaceae	RUG13354	Euryarchaeota	Methanobacteriaceae
RUG11531-cluster005	RUG13354-cluster001	0.303944	RUG11531	Euryarchaeota	Methanobacteriaceae	RUG13354	Euryarchaeota	Methanobacteriaceae
RUG10339-cluster001	RUG13354-cluster001	0.51523	RUG10339	Euryarchaeota	Methanobacteriaceae	RUG13354	Euryarchaeota	Methanobacteriaceae
RUG11608-cluster005	RUG13354-cluster001	0.381091	RUG11608	Euryarchaeota	Methanobacteriaceae	RUG13354	Euryarchaeota	Methanobacteriaceae
RUG13245-cluster003	RUG13354-cluster001	0.318707	RUG13245	Firmicutes	DTU089	RUG13354	Euryarchaeota	Methanobacteriaceae
RUG11531-cluster004	RUG13354-cluster001	0.33612	RUG11531	Euryarchaeota	Methanobacteriaceae	RUG13354	Euryarchaeota	Methanobacteriaceae
RUG10238-cluster002	RUG13354-cluster001	0.482838	RUG10238	Euryarchaeota	Methanobacteriaceae	RUG13354	Euryarchaeota	Methanobacteriaceae
RUG12411-cluster006	RUG13354-cluster001	0.302955	RUG12411	Euryarchaeota	Methanobacteriaceae	RUG13354	Euryarchaeota	Methanobacteriaceae
RUG10959-cluster006	RUG13354-cluster001	0.478503	RUG10959	Euryarchaeota	Methanobacteriaceae	RUG13354	Euryarchaeota	Methanobacteriaceae
RUG13115-cluster003	RUG13354-cluster001	0.336149	RUG13115	Euryarchaeota	Methanobacteriaceae	RUG13354	Euryarchaeota	Methanobacteriaceae
2596583597-cluster006	RUG13354-cluster001	0.334789	2596583597	Firmicutes	Ruminococcaceae	RUG13354	Euryarchaeota	Methanobacteriaceae
RUG12982-cluster003	RUG13354-cluster001	0.349056	RUG12982	Euryarchaeota	Methanobacteriaceae	RUG13354	Euryarchaeota	Methanobacteriaceae
RUG10284-cluster001	RUG13354-cluster001	0.542085	RUG10284	Euryarchaeota	Methanobacteriaceae	RUG13354	Euryarchaeota	Methanobacteriaceae
RUG10116-cluster001	RUG13354-cluster001	0.406967	RUG10116	Euryarchaeota	Methanobacteriaceae	RUG13354	Euryarchaeota	Methanobacteriaceae
RUG12644-cluster004	RUG13354-cluster001	0.309261	RUG12644	Euryarchaeota	Methanobacteriaceae	RUG13354	Euryarchaeota	Methanobacteriaceae
RUG10483-cluster003	RUG13354-cluster001	0.398963	RUG10483	Firmicutes	Lachnospiraceae	RUG13354	Euryarchaeota	Methanobacteriaceae
RUG12995-cluster005	RUG13354-cluster001	0.400499	RUG12995	Euryarchaeota	Methanobacteriaceae	RUG13354	Euryarchaeota	Methanobacteriaceae
RUG12954-cluster004	RUG13354-cluster001	0.307032	RUG12954	Euryarchaeota	Methanobacteriaceae	RUG13354	Euryarchaeota	Methanobacteriaceae
RUG12086-cluster002	RUG13354-cluster001	0.394408	RUG12086	Euryarchaeota	Methanobacteriaceae	RUG13354	Euryarchaeota	Methanobacteriaceae
RUG10318-cluster001	RUG13354-cluster001	0.405639	RUG10318	Euryarchaeota	Methanobacteriaceae	RUG13354	Euryarchaeota	Methanobacteriaceae
RUG11603-cluster005	RUG13354-cluster001	0.339558	RUG11603	Firmicutes	DTU089	RUG13354	Euryarchaeota	Methanobacteriaceae
RUG10376-cluster001	RUG13354-cluster001	0.684421	RUG10376	Euryarchaeota	Methanobacteriaceae	RUG13354	Euryarchaeota	Methanobacteriaceae
RUG12593-cluster007	RUG13354-cluster001	0.300736	RUG12593	Firmicutes	Ruminococcaceae	RUG13354	Euryarchaeota	Methanobacteriaceae
RUG11503-cluster002	RUG13354-cluster001	0.443009	RUG11503	Euryarchaeota	Methanobacteriaceae	RUG13354	Euryarchaeota	Methanobacteriaceae
RUG10736-cluster009	RUG13354-cluster001	0.302787	RUG10736	Euryarchaeota	Methanobacteriaceae	RUG13354	Euryarchaeota	Methanobacteriaceae
RUG10097-cluster002	RUG13354-cluster001	0.32209	RUG10097	Firmicutes	Lachnospiraceae	RUG13354	Euryarchaeota	Methanobacteriaceae
RUG10452-cluster004	RUG13354-cluster001	0.39125	RUG10452	Euryarchaeota	Methanobacteriaceae	RUG13354	Euryarchaeota	Methanobacteriaceae
RUG10759-cluster002	RUG13354-cluster001	0.319324	RUG10759	Euryarchaeota	Methanobacteriaceae	RUG13354	Euryarchaeota	Methanobacteriaceae
RUG12995-cluster006	RUG13354-cluster001	0.325047	RUG12995	Euryarchaeota	Methanobacteriaceae	RUG13354	Euryarchaeota	Methanobacteriaceae
RUG13036-cluster001	RUG13354-cluster001	0.357656	RUG13036	Euryarchaeota	Methanobacteriaceae	RUG13354	Euryarchaeota	Methanobacteriaceae
RUG12086-cluster005	RUG13354-cluster001	0.314815	RUG12086	Euryarchaeota	Methanobacteriaceae	RUG13354	Euryarchaeota	Methanobacteriaceae
RUG10830-cluster004	RUG13354-cluster001	0.347789	RUG10830	Euryarchaeota	Methanobacteriaceae	RUG13354	Euryarchaeota	Methanobacteriaceae
RUG12835-cluster001	RUG13354-cluster001	0.385011	RUG12835	Euryarchaeota	Methanobacteriaceae	RUG13354	Euryarchaeota	Methanobacteriaceae
RUG12982-cluster002	RUG13354-cluster001	0.425217	RUG12982	Euryarchaeota	Methanobacteriaceae	RUG13354	Euryarchaeota	Methanobacteriaceae
RUG12237-cluster001	RUG13354-cluster001	0.340367	RUG12237	Euryarchaeota	Methanobacteriaceae	RUG13354	Euryarchaeota	Methanobacteriaceae
RUG12365-cluster001	RUG13354-cluster001	0.394415	RUG12365	Euryarchaeota	Methanobacteriaceae	RUG13354	Euryarchaeota	Methanobacteriaceae
RUG11035-cluster004	RUG12954-cluster002	0.424263	RUG11035	Euryarchaeota	Methanobacteriaceae	RUG12954	Euryarchaeota	Methanobacteriaceae
RUG10238-cluster003	RUG12954-cluster002	0.367727	RUG10238	Euryarchaeota	Methanobacteriaceae	RUG12954	Euryarchaeota	Methanobacteriaceae
RUG11303-cluster002	RUG12954-cluster002	0.358675	RUG11303	Euryarchaeota	Methanobacteriaceae	RUG12954	Euryarchaeota	Methanobacteriaceae
RUG10962-cluster004	RUG12954-cluster002	0.324766	RUG10962	Euryarchaeota	Methanobacteriaceae	RUG12954	Euryarchaeota	Methanobacteriaceae
RUG10917-cluster003	RUG12954-cluster002	0.350369	RUG10917	Euryarchaeota	Methanobacteriaceae	RUG12954	Euryarchaeota	Methanobacteriaceae
RUG11418-cluster004	RUG12954-cluster002	0.426588	RUG11418	Euryarchaeota	Methanobacteriaceae	RUG12954	Euryarchaeota	Methanobacteriaceae
RUG10116-cluster002	RUG12954-cluster002	0.351599	RUG10116	Euryarchaeota	Methanobacteriaceae	RUG12954	Euryarchaeota	Methanobacteriaceae
RUG11657-cluster004	RUG12954-cluster002	0.370944	RUG11657	Euryarchaeota	Methanobacteriaceae	RUG12954	Euryarchaeota	Methanobacteriaceae
RUG11531-cluster005	RUG12954-cluster002	0.348624	RUG11531	Euryarchaeota	Methanobacteriaceae	RUG12954	Euryarchaeota	Methanobacteriaceae
RUG11608-cluster005	RUG12954-cluster002	0.371772	RUG11608	Euryarchaeota	Methanobacteriaceae	RUG12954	Euryarchaeota	Methanobacteriaceae
RUG12411-cluster006	RUG12954-cluster002	0.413742	RUG12411	Euryarchaeota	Methanobacteriaceae	RUG12954	Euryarchaeota	Methanobacteriaceae
RUG10188-cluster002	RUG12954-cluster002	0.977184	RUG10188	Euryarchaeota	Methanobacteriaceae	RUG12954	Euryarchaeota	Methanobacteriaceae
RUG10238-cluster001	RUG12954-cluster002	0.709134	RUG10238	Euryarchaeota	Methanobacteriaceae	RUG12954	Euryarchaeota	Methanobacteriaceae
RUG12644-cluster004	RUG12954-cluster002	0.424698	RUG12644	Euryarchaeota	Methanobacteriaceae	RUG12954	Euryarchaeota	Methanobacteriaceae
RUG11996-cluster009	RUG12954-cluster002	0.651993	RUG11996	Euryarchaeota	Methanobacteriaceae	RUG12954	Euryarchaeota	Methanobacteriaceae
RUG11503-cluster001	RUG12954-cluster002	0.343586	RUG11503	Euryarchaeota	Methanobacteriaceae	RUG12954	Euryarchaeota	Methanobacteriaceae
RUG10736-cluster009	RUG12954-cluster002	0.337365	RUG10736	Euryarchaeota	Methanobacteriaceae	RUG12954	Euryarchaeota	Methanobacteriaceae
RUG11608-cluster002	RUG12954-cluster002	0.994049	RUG11608	Euryarchaeota	Methanobacteriaceae	RUG12954	Euryarchaeota	Methanobacteriaceae
RUG11996-cluster002	RUG12954-cluster002	0.357449	RUG11996	Euryarchaeota	Methanobacteriaceae	RUG12954	Euryarchaeota	Methanobacteriaceae
RUG11063-cluster001	RUG12954-cluster002	0.946995	RUG11063	Euryarchaeota	Methanobacteriaceae	RUG12954	Euryarchaeota	Methanobacteriaceae
RUG12086-cluster003	RUG12954-cluster002	0.685519	RUG12086	Euryarchaeota	Methanobacteriaceae	RUG12954	Euryarchaeota	Methanobacteriaceae
RUG10830-cluster002	RUG12954-cluster002	0.918509	RUG10830	Euryarchaeota	Methanobacteriaceae	RUG12954	Euryarchaeota	Methanobacteriaceae
RUG12411-cluster001	RUG12954-cluster002	0.319042	RUG12411	Euryarchaeota	Methanobacteriaceae	RUG12954	Euryarchaeota	Methanobacteriaceae
RUG11531-cluster001	RUG12954-cluster002	0.320449	RUG11531	Euryarchaeota	Methanobacteriaceae	RUG12954	Euryarchaeota	Methanobacteriaceae
RUG10759-cluster001	RUG12954-cluster002	0.598433	RUG10759	Euryarchaeota	Methanobacteriaceae	RUG12954	Euryarchaeota	Methanobacteriaceae
RUG10738-cluster001	RUG12954-cluster002	0.685189	RUG10738	Euryarchaeota	Methanobacteriaceae	RUG12954	Euryarchaeota	Methanobacteriaceae
RUG10261-cluster001	RUG12954-cluster002	0.715479	RUG10261	Euryarchaeota	Methanobacteriaceae	RUG12954	Euryarchaeota	Methanobacteriaceae
RUG11035-cluster004	RMAG1579-cluster003	0.451627	RUG11035	Euryarchaeota	Methanobacteriaceae	RMAG1579	Euryarchaeota	Methanobacteriaceae
RUG10238-cluster003	RMAG1579-cluster003	0.359446	RUG10238	Euryarchaeota	Methanobacteriaceae	RMAG1579	Euryarchaeota	Methanobacteriaceae
RUG11303-cluster002	RMAG1579-cluster003	0.323354	RUG11303	Euryarchaeota	Methanobacteriaceae	RMAG1579	Euryarchaeota	Methanobacteriaceae
RUG10917-cluster003	RMAG1579-cluster003	0.358408	RUG10917	Euryarchaeota	Methanobacteriaceae	RMAG1579	Euryarchaeota	Methanobacteriaceae
RUG11418-cluster004	RMAG1579-cluster003	0.427056	RUG11418	Euryarchaeota	Methanobacteriaceae	RMAG1579	Euryarchaeota	Methanobacteriaceae
