## Supplementary material for "Insights into rumen microbial biosynthetic gene cluster diversity through genome-resolved metagenomics": Relational network based on BiG-SCAPE defined similarity between NRPS gene clusters of Bacteroidota, Firmicutes, and Euryarchaeota. (part 7 of 10)

### Sheet: Supplementary_Table_5_new_redo (continued)
NRPS BGC1	NRPS BGC2	BiG-SCAPE Similarity	Genome1	Genome1 Phylum	Genome1 Family	Genome2	Genome2 Phylum	Genome2 Family
RUG10116-cluster002	RMAG1579-cluster003	0.354394	RUG10116	Euryarchaeota	Methanobacteriaceae	RMAG1579	Euryarchaeota	Methanobacteriaceae
RUG12982-cluster005	RMAG1579-cluster003	0.399677	RUG12982	Euryarchaeota	Methanobacteriaceae	RMAG1579	Euryarchaeota	Methanobacteriaceae
RUG11657-cluster004	RMAG1579-cluster003	0.402033	RUG11657	Euryarchaeota	Methanobacteriaceae	RMAG1579	Euryarchaeota	Methanobacteriaceae
RUG11531-cluster005	RMAG1579-cluster003	0.357216	RUG11531	Euryarchaeota	Methanobacteriaceae	RMAG1579	Euryarchaeota	Methanobacteriaceae
RUG11608-cluster005	RMAG1579-cluster003	0.375148	RUG11608	Euryarchaeota	Methanobacteriaceae	RMAG1579	Euryarchaeota	Methanobacteriaceae
RUG12411-cluster006	RMAG1579-cluster003	0.453889	RUG12411	Euryarchaeota	Methanobacteriaceae	RMAG1579	Euryarchaeota	Methanobacteriaceae
RUG13115-cluster003	RMAG1579-cluster003	0.336833	RUG13115	Euryarchaeota	Methanobacteriaceae	RMAG1579	Euryarchaeota	Methanobacteriaceae
RUG12982-cluster003	RMAG1579-cluster003	0.323384	RUG12982	Euryarchaeota	Methanobacteriaceae	RMAG1579	Euryarchaeota	Methanobacteriaceae
RUG12644-cluster004	RMAG1579-cluster003	0.430135	RUG12644	Euryarchaeota	Methanobacteriaceae	RMAG1579	Euryarchaeota	Methanobacteriaceae
RUG12954-cluster004	RMAG1579-cluster003	0.342777	RUG12954	Euryarchaeota	Methanobacteriaceae	RMAG1579	Euryarchaeota	Methanobacteriaceae
RUG11303-cluster006	RMAG1579-cluster003	0.314384	RUG11303	Euryarchaeota	Methanobacteriaceae	RMAG1579	Euryarchaeota	Methanobacteriaceae
2593339167-cluster003	RMAG1579-cluster003	0.35678	2593339167	Euryarchaeota	Methanobacteriaceae	RMAG1579	Euryarchaeota	Methanobacteriaceae
RUG11503-cluster001	RMAG1579-cluster003	0.327948	RUG11503	Euryarchaeota	Methanobacteriaceae	RMAG1579	Euryarchaeota	Methanobacteriaceae
RUG10736-cluster009	RMAG1579-cluster003	0.357223	RUG10736	Euryarchaeota	Methanobacteriaceae	RMAG1579	Euryarchaeota	Methanobacteriaceae
RUG13973-cluster001	RMAG1579-cluster003	0.314824	RUG13973	Euryarchaeota	Methanobacteriaceae	RMAG1579	Euryarchaeota	Methanobacteriaceae
RUG10318-cluster004	RMAG1579-cluster003	0.33233	RUG10318	Euryarchaeota	Methanobacteriaceae	RMAG1579	Euryarchaeota	Methanobacteriaceae
RMAG512-cluster005	RMAG1579-cluster003	0.370944	RMAG512	Euryarchaeota	Methanobacteriaceae	RMAG1579	Euryarchaeota	Methanobacteriaceae
RUG11996-cluster002	RMAG1579-cluster003	0.334549	RUG11996	Euryarchaeota	Methanobacteriaceae	RMAG1579	Euryarchaeota	Methanobacteriaceae
RUG14427-cluster018	RMAG1579-cluster003	0.324917	RUG14427	Euryarchaeota	Methanobacteriaceae	RMAG1579	Euryarchaeota	Methanobacteriaceae
RUG10759-cluster002	RMAG1579-cluster003	0.303763	RUG10759	Euryarchaeota	Methanobacteriaceae	RMAG1579	Euryarchaeota	Methanobacteriaceae
RUG14331-cluster005	RMAG1579-cluster003	0.445336	RUG14331	Euryarchaeota	Methanobacteriaceae	RMAG1579	Euryarchaeota	Methanobacteriaceae
RUG13892-cluster003	RMAG1579-cluster003	0.349956	RUG13892	Euryarchaeota	Methanobacteriaceae	RMAG1579	Euryarchaeota	Methanobacteriaceae
RUG14563-cluster005	RMAG1579-cluster003	0.513836	RUG14563	Euryarchaeota	Methanobacteriaceae	RMAG1579	Euryarchaeota	Methanobacteriaceae
RMAG760-cluster001	RMAG1579-cluster003	0.350069	RMAG760	Euryarchaeota	Methanobacteriaceae	RMAG1579	Euryarchaeota	Methanobacteriaceae
RUG14362-cluster011	RMAG1579-cluster003	0.320772	RUG14362	Euryarchaeota	Methanobacteriaceae	RMAG1579	Euryarchaeota	Methanobacteriaceae
RUG13036-cluster002	RMAG1579-cluster003	0.354976	RUG13036	Euryarchaeota	Methanobacteriaceae	RMAG1579	Euryarchaeota	Methanobacteriaceae
RMAG207-cluster002	RMAG1579-cluster003	0.370655	RMAG207	Euryarchaeota	Methanobacteriaceae	RMAG1579	Euryarchaeota	Methanobacteriaceae
RMAG441-cluster002	RMAG1579-cluster003	0.381509	RMAG441	Euryarchaeota	Methanobacteriaceae	RMAG1579	Euryarchaeota	Methanobacteriaceae
RUG14756-cluster003	RMAG1579-cluster003	0.345611	RUG14756	Euryarchaeota	Methanobacteriaceae	RMAG1579	Euryarchaeota	Methanobacteriaceae
RUG11035-cluster004	RMAG1485-cluster002	0.322778	RUG11035	Euryarchaeota	Methanobacteriaceae	RMAG1485	Euryarchaeota	Methanobacteriaceae
RUG10238-cluster003	RMAG1485-cluster002	0.370434	RUG10238	Euryarchaeota	Methanobacteriaceae	RMAG1485	Euryarchaeota	Methanobacteriaceae
RUG11303-cluster002	RMAG1485-cluster002	0.35801	RUG11303	Euryarchaeota	Methanobacteriaceae	RMAG1485	Euryarchaeota	Methanobacteriaceae
RUG10962-cluster004	RMAG1485-cluster002	0.31465	RUG10962	Euryarchaeota	Methanobacteriaceae	RMAG1485	Euryarchaeota	Methanobacteriaceae
RUG13094-cluster001	RMAG1485-cluster002	0.360125	RUG13094	Euryarchaeota	Methanobacteriaceae	RMAG1485	Euryarchaeota	Methanobacteriaceae
RUG10064-cluster001	RMAG1485-cluster002	0.363679	RUG10064	Euryarchaeota	Methanobacteriaceae	RMAG1485	Euryarchaeota	Methanobacteriaceae
RUG11418-cluster004	RMAG1485-cluster002	0.352769	RUG11418	Euryarchaeota	Methanobacteriaceae	RMAG1485	Euryarchaeota	Methanobacteriaceae
RUG11363-cluster003	RMAG1485-cluster002	0.32588	RUG11363	Euryarchaeota	Methanobacteriaceae	RMAG1485	Euryarchaeota	Methanobacteriaceae
RUG11657-cluster004	RMAG1485-cluster002	0.301215	RUG11657	Euryarchaeota	Methanobacteriaceae	RMAG1485	Euryarchaeota	Methanobacteriaceae
RUG11608-cluster005	RMAG1485-cluster002	0.410426	RUG11608	Euryarchaeota	Methanobacteriaceae	RMAG1485	Euryarchaeota	Methanobacteriaceae
RUG12411-cluster006	RMAG1485-cluster002	0.314047	RUG12411	Euryarchaeota	Methanobacteriaceae	RMAG1485	Euryarchaeota	Methanobacteriaceae
RUG13115-cluster003	RMAG1485-cluster002	0.441705	RUG13115	Euryarchaeota	Methanobacteriaceae	RMAG1485	Euryarchaeota	Methanobacteriaceae
RUG12644-cluster004	RMAG1485-cluster002	0.313148	RUG12644	Euryarchaeota	Methanobacteriaceae	RMAG1485	Euryarchaeota	Methanobacteriaceae
RUG12954-cluster004	RMAG1485-cluster002	0.360489	RUG12954	Euryarchaeota	Methanobacteriaceae	RMAG1485	Euryarchaeota	Methanobacteriaceae
RUG10188-cluster004	RMAG1485-cluster002	0.302788	RUG10188	Euryarchaeota	Methanobacteriaceae	RMAG1485	Euryarchaeota	Methanobacteriaceae
RUG13973-cluster001	RMAG1485-cluster002	0.452097	RUG13973	Euryarchaeota	Methanobacteriaceae	RMAG1485	Euryarchaeota	Methanobacteriaceae
RUG10318-cluster004	RMAG1485-cluster002	0.445065	RUG10318	Euryarchaeota	Methanobacteriaceae	RMAG1485	Euryarchaeota	Methanobacteriaceae
RUG11996-cluster002	RMAG1485-cluster002	0.353127	RUG11996	Euryarchaeota	Methanobacteriaceae	RMAG1485	Euryarchaeota	Methanobacteriaceae
RUG14427-cluster018	RMAG1485-cluster002	0.339971	RUG14427	Euryarchaeota	Methanobacteriaceae	RMAG1485	Euryarchaeota	Methanobacteriaceae
RUG12155-cluster001	RMAG1485-cluster002	0.342137	RUG12155	Euryarchaeota	Methanobacteriaceae	RMAG1485	Euryarchaeota	Methanobacteriaceae
RUG10962-cluster002	RMAG1485-cluster002	0.341468	RUG10962	Euryarchaeota	Methanobacteriaceae	RMAG1485	Euryarchaeota	Methanobacteriaceae
RUG14729-cluster001	RMAG1485-cluster002	0.411772	RUG14729	Euryarchaeota	Methanobacteriaceae	RMAG1485	Euryarchaeota	Methanobacteriaceae
RUG14331-cluster005	RMAG1485-cluster002	0.317525	RUG14331	Euryarchaeota	Methanobacteriaceae	RMAG1485	Euryarchaeota	Methanobacteriaceae
RUG14563-cluster005	RMAG1485-cluster002	0.403133	RUG14563	Euryarchaeota	Methanobacteriaceae	RMAG1485	Euryarchaeota	Methanobacteriaceae
RUG10414-cluster002	RMAG1485-cluster002	0.631724	RUG10414	Euryarchaeota	Methanobacteriaceae	RMAG1485	Euryarchaeota	Methanobacteriaceae
RMAG760-cluster001	RMAG1485-cluster002	0.352668	RMAG760	Euryarchaeota	Methanobacteriaceae	RMAG1485	Euryarchaeota	Methanobacteriaceae
RMAG844-cluster001	RMAG1485-cluster002	0.397505	RMAG844	Euryarchaeota	Methanobacteriaceae	RMAG1485	Euryarchaeota	Methanobacteriaceae
RUG12316-cluster002	RMAG1485-cluster002	0.354891	RUG12316	Euryarchaeota	Methanobacteriaceae	RMAG1485	Euryarchaeota	Methanobacteriaceae
RUG13892-cluster002	RMAG1485-cluster002	0.388722	RUG13892	Euryarchaeota	Methanobacteriaceae	RMAG1485	Euryarchaeota	Methanobacteriaceae
RUG11674-cluster003	RMAG1485-cluster002	0.370428	RUG11674	Euryarchaeota	Methanobacteriaceae	RMAG1485	Euryarchaeota	Methanobacteriaceae
RUG14697-cluster003	RMAG1485-cluster002	0.334508	RUG14697	Euryarchaeota	Methanobacteriaceae	RMAG1485	Euryarchaeota	Methanobacteriaceae
RMAG512-cluster003	RMAG1485-cluster002	0.376259	RMAG512	Euryarchaeota	Methanobacteriaceae	RMAG1485	Euryarchaeota	Methanobacteriaceae
RUG14577-cluster002	RMAG1485-cluster002	0.306211	RUG14577	Euryarchaeota	Methanobacteriaceae	RMAG1485	Euryarchaeota	Methanobacteriaceae
RMAG1258-cluster003	RMAG1485-cluster002	0.316651	RMAG1258	Euryarchaeota	Methanobacteriaceae	RMAG1485	Euryarchaeota	Methanobacteriaceae
RMAG1360-cluster002	RMAG1485-cluster002	0.32301	RMAG1360	Euryarchaeota	Methanobacteriaceae	RMAG1485	Euryarchaeota	Methanobacteriaceae
RUG14697-cluster002	RMAG1485-cluster002	0.398152	RUG14697	Euryarchaeota	Methanobacteriaceae	RMAG1485	Euryarchaeota	Methanobacteriaceae
RMAG1171-cluster002	RMAG1485-cluster002	0.31402	RMAG1171	Euryarchaeota	Methanobacteriaceae	RMAG1485	Euryarchaeota	Methanobacteriaceae
RMAG492-cluster004	RMAG1485-cluster002	0.670987	RMAG492	Euryarchaeota	Methanobacteriaceae	RMAG1485	Euryarchaeota	Methanobacteriaceae
RUG11035-cluster004	RUG11674-cluster001	0.367242	RUG11035	Euryarchaeota	Methanobacteriaceae	RUG11674	Euryarchaeota	Methanobacteriaceae
RUG10188-cluster005	RUG11674-cluster001	0.335016	RUG10188	Euryarchaeota	Methanobacteriaceae	RUG11674	Euryarchaeota	Methanobacteriaceae
RUG11608-cluster003	RUG11674-cluster001	0.343148	RUG11608	Euryarchaeota	Methanobacteriaceae	RUG11674	Euryarchaeota	Methanobacteriaceae
RUG10238-cluster003	RUG11674-cluster001	0.595655	RUG10238	Euryarchaeota	Methanobacteriaceae	RUG11674	Euryarchaeota	Methanobacteriaceae
RUG11303-cluster002	RUG11674-cluster001	0.462333	RUG11303	Euryarchaeota	Methanobacteriaceae	RUG11674	Euryarchaeota	Methanobacteriaceae
RUG10962-cluster004	RUG11674-cluster001	0.446922	RUG10962	Euryarchaeota	Methanobacteriaceae	RUG11674	Euryarchaeota	Methanobacteriaceae
RUG11418-cluster004	RUG11674-cluster001	0.411296	RUG11418	Euryarchaeota	Methanobacteriaceae	RUG11674	Euryarchaeota	Methanobacteriaceae
RUG10116-cluster002	RUG11674-cluster001	0.343519	RUG10116	Euryarchaeota	Methanobacteriaceae	RUG11674	Euryarchaeota	Methanobacteriaceae
RUG11363-cluster003	RUG11674-cluster001	0.443966	RUG11363	Euryarchaeota	Methanobacteriaceae	RUG11674	Euryarchaeota	Methanobacteriaceae
RUG11657-cluster004	RUG11674-cluster001	0.327264	RUG11657	Euryarchaeota	Methanobacteriaceae	RUG11674	Euryarchaeota	Methanobacteriaceae
RUG11608-cluster005	RUG11674-cluster001	0.575221	RUG11608	Euryarchaeota	Methanobacteriaceae	RUG11674	Euryarchaeota	Methanobacteriaceae
RUG10188-cluster004	RUG11674-cluster001	0.475176	RUG10188	Euryarchaeota	Methanobacteriaceae	RUG11674	Euryarchaeota	Methanobacteriaceae
RUG11503-cluster001	RUG11674-cluster001	0.460357	RUG11503	Euryarchaeota	Methanobacteriaceae	RUG11674	Euryarchaeota	Methanobacteriaceae
RUG11303-cluster003	RUG11674-cluster001	0.312793	RUG11303	Euryarchaeota	Methanobacteriaceae	RUG11674	Euryarchaeota	Methanobacteriaceae
RUG10759-cluster002	RUG11674-cluster001	0.305111	RUG10759	Euryarchaeota	Methanobacteriaceae	RUG11674	Euryarchaeota	Methanobacteriaceae
RUG10743-cluster001	RUG11674-cluster001	0.322407	RUG10743	Euryarchaeota	Methanobacteriaceae	RUG11674	Euryarchaeota	Methanobacteriaceae
RUG10830-cluster003	RUG11674-cluster001	0.433953	RUG10830	Euryarchaeota	Methanobacteriaceae	RUG11674	Euryarchaeota	Methanobacteriaceae
RUG11035-cluster004	RUG13211-cluster003	0.301534	RUG11035	Euryarchaeota	Methanobacteriaceae	RUG13211	Firmicutes	DTU089
RUG10188-cluster005	RUG13211-cluster003	0.326121	RUG10188	Euryarchaeota	Methanobacteriaceae	RUG13211	Firmicutes	DTU089
RUG11608-cluster003	RUG13211-cluster003	0.334055	RUG11608	Euryarchaeota	Methanobacteriaceae	RUG13211	Firmicutes	DTU089
RUG13024-cluster002	RUG13211-cluster003	0.358856	RUG13024	Firmicutes	Ruminococcaceae	RUG13211	Firmicutes	DTU089
RUG13005-cluster001	RUG13211-cluster003	0.307208	RUG13005	Bacteroidota	UBA932	RUG13211	Firmicutes	DTU089
RUG11404-cluster006	RUG13211-cluster003	0.328633	RUG11404	Firmicutes	DTU089	RUG13211	Firmicutes	DTU089
RUG10238-cluster003	RUG13211-cluster003	0.316481	RUG10238	Euryarchaeota	Methanobacteriaceae	RUG13211	Firmicutes	DTU089
RUG10434-cluster004	RUG13211-cluster003	0.31408	RUG10434	Euryarchaeota	Methanobacteriaceae	RUG13211	Firmicutes	DTU089
RUG12543-cluster001	RUG13211-cluster003	0.361896	RUG12543	Firmicutes	DTU089	RUG13211	Firmicutes	DTU089
RUG13197-cluster004	RUG13211-cluster003	0.968585	RUG13197	Firmicutes	DTU089	RUG13211	Firmicutes	DTU089
RUG11418-cluster004	RUG13211-cluster003	0.32559	RUG11418	Euryarchaeota	Methanobacteriaceae	RUG13211	Firmicutes	DTU089
RUG10755-cluster002	RUG13211-cluster003	0.591865	RUG10755	Firmicutes	DTU089	RUG13211	Firmicutes	DTU089
RUG12316-cluster001	RUG13211-cluster003	0.323279	RUG12316	Euryarchaeota	Methanobacteriaceae	RUG13211	Firmicutes	DTU089
RUG12780-cluster001	RUG13211-cluster003	0.358651	RUG12780	Firmicutes	Lachnospiraceae	RUG13211	Firmicutes	DTU089
RUG12982-cluster005	RUG13211-cluster003	0.310293	RUG12982	Euryarchaeota	Methanobacteriaceae	RUG13211	Firmicutes	DTU089
RUG10888-cluster002	RUG13211-cluster003	0.317904	RUG10888	Firmicutes	DTU089	RUG13211	Firmicutes	DTU089
RUG11608-cluster005	RUG13211-cluster003	0.329875	RUG11608	Euryarchaeota	Methanobacteriaceae	RUG13211	Firmicutes	DTU089
RUG12476-cluster001	RUG13211-cluster003	0.309599	RUG12476	Firmicutes	DTU089	RUG13211	Firmicutes	DTU089
RUG11531-cluster004	RUG13211-cluster003	0.317687	RUG11531	Euryarchaeota	Methanobacteriaceae	RUG13211	Firmicutes	DTU089
RUG12982-cluster003	RUG13211-cluster003	0.302447	RUG12982	Euryarchaeota	Methanobacteriaceae	RUG13211	Firmicutes	DTU089
RUG11231-cluster001	RUG13211-cluster003	0.314284	RUG11231	Firmicutes	DTU089	RUG13211	Firmicutes	DTU089
2654588177-cluster007	RUG13211-cluster003	0.302216	2654588177	Firmicutes	Selenomonadaceae	RUG13211	Firmicutes	DTU089
RUG10483-cluster003	RUG13211-cluster003	0.4039	RUG10483	Firmicutes	Lachnospiraceae	RUG13211	Firmicutes	DTU089
RUG12995-cluster005	RUG13211-cluster003	0.326013	RUG12995	Euryarchaeota	Methanobacteriaceae	RUG13211	Firmicutes	DTU089
RUG11603-cluster005	RUG13211-cluster003	0.978272	RUG11603	Firmicutes	DTU089	RUG13211	Firmicutes	DTU089
RUG10376-cluster001	RUG13211-cluster003	0.328951	RUG10376	Euryarchaeota	Methanobacteriaceae	RUG13211	Firmicutes	DTU089
RUG12593-cluster007	RUG13211-cluster003	0.358403	RUG12593	Firmicutes	Ruminococcaceae	RUG13211	Firmicutes	DTU089
RUG12828-cluster002	RUG13211-cluster003	0.312325	RUG12828	Firmicutes	CAG-272	RUG13211	Firmicutes	DTU089
RUG11861-cluster004	RUG13211-cluster003	0.368202	RUG11861	Firmicutes	DTU089	RUG13211	Firmicutes	DTU089
RUG10097-cluster002	RUG13211-cluster003	0.322787	RUG10097	Firmicutes	Lachnospiraceae	RUG13211	Firmicutes	DTU089
RUG10017-cluster004	RUG13211-cluster003	0.683354	RUG10017	Firmicutes	DTU089	RUG13211	Firmicutes	DTU089
RUG12583-cluster003	RUG13211-cluster003	0.404147	RUG12583	Firmicutes	DTU089	RUG13211	Firmicutes	DTU089
RUG11035-cluster004	RUG11657-cluster004	0.883724	RUG11035	Euryarchaeota	Methanobacteriaceae	RUG11657	Euryarchaeota	Methanobacteriaceae
RUG10188-cluster005	RUG11657-cluster004	0.389863	RUG10188	Euryarchaeota	Methanobacteriaceae	RUG11657	Euryarchaeota	Methanobacteriaceae
RUG11608-cluster003	RUG11657-cluster004	0.3664	RUG11608	Euryarchaeota	Methanobacteriaceae	RUG11657	Euryarchaeota	Methanobacteriaceae
RUG10917-cluster001	RUG11657-cluster004	0.308459	RUG10917	Euryarchaeota	Methanobacteriaceae	RUG11657	Euryarchaeota	Methanobacteriaceae
RUG10238-cluster003	RUG11657-cluster004	0.408635	RUG10238	Euryarchaeota	Methanobacteriaceae	RUG11657	Euryarchaeota	Methanobacteriaceae
RUG11303-cluster002	RUG11657-cluster004	0.387788	RUG11303	Euryarchaeota	Methanobacteriaceae	RUG11657	Euryarchaeota	Methanobacteriaceae
RUG10738-cluster007	RUG11657-cluster004	0.361739	RUG10738	Euryarchaeota	Methanobacteriaceae	RUG11657	Euryarchaeota	Methanobacteriaceae
RUG10962-cluster004	RUG11657-cluster004	0.406649	RUG10962	Euryarchaeota	Methanobacteriaceae	RUG11657	Euryarchaeota	Methanobacteriaceae
RUG10434-cluster004	RUG11657-cluster004	0.301239	RUG10434	Euryarchaeota	Methanobacteriaceae	RUG11657	Euryarchaeota	Methanobacteriaceae
RUG10917-cluster003	RUG11657-cluster004	0.722362	RUG10917	Euryarchaeota	Methanobacteriaceae	RUG11657	Euryarchaeota	Methanobacteriaceae
RUG11418-cluster004	RUG11657-cluster004	0.829711	RUG11418	Euryarchaeota	Methanobacteriaceae	RUG11657	Euryarchaeota	Methanobacteriaceae
RUG10116-cluster002	RUG11657-cluster004	0.401189	RUG10116	Euryarchaeota	Methanobacteriaceae	RUG11657	Euryarchaeota	Methanobacteriaceae
RUG11363-cluster003	RUG11657-cluster004	0.340961	RUG11363	Euryarchaeota	Methanobacteriaceae	RUG11657	Euryarchaeota	Methanobacteriaceae
RUG11531-cluster005	RUG11657-cluster004	0.719584	RUG11531	Euryarchaeota	Methanobacteriaceae	RUG11657	Euryarchaeota	Methanobacteriaceae
RUG11608-cluster005	RUG11657-cluster004	0.457336	RUG11608	Euryarchaeota	Methanobacteriaceae	RUG11657	Euryarchaeota	Methanobacteriaceae
RUG10483-cluster003	RUG11657-cluster004	0.330504	RUG10483	Firmicutes	Lachnospiraceae	RUG11657	Euryarchaeota	Methanobacteriaceae
RUG11303-cluster006	RUG11657-cluster004	0.379189	RUG11303	Euryarchaeota	Methanobacteriaceae	RUG11657	Euryarchaeota	Methanobacteriaceae
2593339167-cluster003	RUG11657-cluster004	0.486628	2593339167	Euryarchaeota	Methanobacteriaceae	RUG11657	Euryarchaeota	Methanobacteriaceae
RUG10188-cluster004	RUG11657-cluster004	0.301202	RUG10188	Euryarchaeota	Methanobacteriaceae	RUG11657	Euryarchaeota	Methanobacteriaceae
RUG10376-cluster001	RUG11657-cluster004	0.301894	RUG10376	Euryarchaeota	Methanobacteriaceae	RUG11657	Euryarchaeota	Methanobacteriaceae
RUG11503-cluster001	RUG11657-cluster004	0.40347	RUG11503	Euryarchaeota	Methanobacteriaceae	RUG11657	Euryarchaeota	Methanobacteriaceae
RUG10736-cluster009	RUG11657-cluster004	0.700785	RUG10736	Euryarchaeota	Methanobacteriaceae	RUG11657	Euryarchaeota	Methanobacteriaceae
RUG11063-cluster003	RUG11657-cluster004	0.340264	RUG11063	Euryarchaeota	Methanobacteriaceae	RUG11657	Euryarchaeota	Methanobacteriaceae
RUG11303-cluster003	RUG11657-cluster004	0.366463	RUG11303	Euryarchaeota	Methanobacteriaceae	RUG11657	Euryarchaeota	Methanobacteriaceae
RUG10759-cluster002	RUG11657-cluster004	0.368082	RUG10759	Euryarchaeota	Methanobacteriaceae	RUG11657	Euryarchaeota	Methanobacteriaceae
RUG10318-cluster003	RUG11657-cluster004	0.354011	RUG10318	Euryarchaeota	Methanobacteriaceae	RUG11657	Euryarchaeota	Methanobacteriaceae
RUG10830-cluster003	RUG11657-cluster004	0.304582	RUG10830	Euryarchaeota	Methanobacteriaceae	RUG11657	Euryarchaeota	Methanobacteriaceae
RUG11035-cluster004	RUG14331-cluster005	0.965768	RUG11035	Euryarchaeota	Methanobacteriaceae	RUG14331	Euryarchaeota	Methanobacteriaceae
RUG11386-cluster001	RUG14331-cluster005	0.326967	RUG11386	Euryarchaeota	Methanobacteriaceae	RUG14331	Euryarchaeota	Methanobacteriaceae
RUG10188-cluster005	RUG14331-cluster005	0.341812	RUG10188	Euryarchaeota	Methanobacteriaceae	RUG14331	Euryarchaeota	Methanobacteriaceae
RUG11608-cluster003	RUG14331-cluster005	0.350758	RUG11608	Euryarchaeota	Methanobacteriaceae	RUG14331	Euryarchaeota	Methanobacteriaceae
RUG10736-cluster004	RUG14331-cluster005	0.320931	RUG10736	Euryarchaeota	Methanobacteriaceae	RUG14331	Euryarchaeota	Methanobacteriaceae
RUG13024-cluster002	RUG14331-cluster005	0.314869	RUG13024	Firmicutes	Ruminococcaceae	RUG14331	Euryarchaeota	Methanobacteriaceae
RUG10917-cluster001	RUG14331-cluster005	0.340686	RUG10917	Euryarchaeota	Methanobacteriaceae	RUG14331	Euryarchaeota	Methanobacteriaceae
RUG10238-cluster003	RUG14331-cluster005	0.401839	RUG10238	Euryarchaeota	Methanobacteriaceae	RUG14331	Euryarchaeota	Methanobacteriaceae
RUG13211-cluster003	RUG14331-cluster005	0.308712	RUG13211	Firmicutes	DTU089	RUG14331	Euryarchaeota	Methanobacteriaceae
RUG11303-cluster002	RUG14331-cluster005	0.383644	RUG11303	Euryarchaeota	Methanobacteriaceae	RUG14331	Euryarchaeota	Methanobacteriaceae
RUG10738-cluster007	RUG14331-cluster005	0.341581	RUG10738	Euryarchaeota	Methanobacteriaceae	RUG14331	Euryarchaeota	Methanobacteriaceae
RUG10962-cluster004	RUG14331-cluster005	0.318373	RUG10962	Euryarchaeota	Methanobacteriaceae	RUG14331	Euryarchaeota	Methanobacteriaceae
RUG10434-cluster004	RUG14331-cluster005	0.340781	RUG10434	Euryarchaeota	Methanobacteriaceae	RUG14331	Euryarchaeota	Methanobacteriaceae
RUG10917-cluster003	RUG14331-cluster005	0.784265	RUG10917	Euryarchaeota	Methanobacteriaceae	RUG14331	Euryarchaeota	Methanobacteriaceae
RUG13197-cluster004	RUG14331-cluster005	0.306695	RUG13197	Firmicutes	DTU089	RUG14331	Euryarchaeota	Methanobacteriaceae
RUG11418-cluster004	RUG14331-cluster005	0.834968	RUG11418	Euryarchaeota	Methanobacteriaceae	RUG14331	Euryarchaeota	Methanobacteriaceae
RUG12316-cluster001	RUG14331-cluster005	0.327948	RUG12316	Euryarchaeota	Methanobacteriaceae	RUG14331	Euryarchaeota	Methanobacteriaceae
RUG11063-cluster002	RUG14331-cluster005	0.311462	RUG11063	Euryarchaeota	Methanobacteriaceae	RUG14331	Euryarchaeota	Methanobacteriaceae
RUG10116-cluster002	RUG14331-cluster005	0.384514	RUG10116	Euryarchaeota	Methanobacteriaceae	RUG14331	Euryarchaeota	Methanobacteriaceae
RUG12982-cluster005	RUG14331-cluster005	0.472288	RUG12982	Euryarchaeota	Methanobacteriaceae	RUG14331	Euryarchaeota	Methanobacteriaceae
RUG11363-cluster003	RUG14331-cluster005	0.33282	RUG11363	Euryarchaeota	Methanobacteriaceae	RUG14331	Euryarchaeota	Methanobacteriaceae
RUG11657-cluster004	RUG14331-cluster005	0.745565	RUG11657	Euryarchaeota	Methanobacteriaceae	RUG14331	Euryarchaeota	Methanobacteriaceae
RUG11531-cluster005	RUG14331-cluster005	0.78297	RUG11531	Euryarchaeota	Methanobacteriaceae	RUG14331	Euryarchaeota	Methanobacteriaceae
RUG11608-cluster005	RUG14331-cluster005	0.429788	RUG11608	Euryarchaeota	Methanobacteriaceae	RUG14331	Euryarchaeota	Methanobacteriaceae
RUG11531-cluster004	RUG14331-cluster005	0.321227	RUG11531	Euryarchaeota	Methanobacteriaceae	RUG14331	Euryarchaeota	Methanobacteriaceae
RUG12411-cluster006	RUG14331-cluster005	0.838369	RUG12411	Euryarchaeota	Methanobacteriaceae	RUG14331	Euryarchaeota	Methanobacteriaceae
RUG12982-cluster004	RUG14331-cluster005	0.323196	RUG12982	Euryarchaeota	Methanobacteriaceae	RUG14331	Euryarchaeota	Methanobacteriaceae
RUG13115-cluster003	RUG14331-cluster005	0.371205	RUG13115	Euryarchaeota	Methanobacteriaceae	RUG14331	Euryarchaeota	Methanobacteriaceae
2596583597-cluster006	RUG14331-cluster005	0.31314	2596583597	Firmicutes	Ruminococcaceae	RUG14331	Euryarchaeota	Methanobacteriaceae
RUG12982-cluster003	RUG14331-cluster005	0.330612	RUG12982	Euryarchaeota	Methanobacteriaceae	RUG14331	Euryarchaeota	Methanobacteriaceae
RUG10284-cluster001	RUG14331-cluster005	0.317092	RUG10284	Euryarchaeota	Methanobacteriaceae	RUG14331	Euryarchaeota	Methanobacteriaceae
RUG12644-cluster004	RUG14331-cluster005	0.82982	RUG12644	Euryarchaeota	Methanobacteriaceae	RUG14331	Euryarchaeota	Methanobacteriaceae
RUG10483-cluster003	RUG14331-cluster005	0.359679	RUG10483	Firmicutes	Lachnospiraceae	RUG14331	Euryarchaeota	Methanobacteriaceae
RUG12995-cluster005	RUG14331-cluster005	0.342638	RUG12995	Euryarchaeota	Methanobacteriaceae	RUG14331	Euryarchaeota	Methanobacteriaceae
RUG12954-cluster004	RUG14331-cluster005	0.37715	RUG12954	Euryarchaeota	Methanobacteriaceae	RUG14331	Euryarchaeota	Methanobacteriaceae
RUG11303-cluster006	RUG14331-cluster005	0.312431	RUG11303	Euryarchaeota	Methanobacteriaceae	RUG14331	Euryarchaeota	Methanobacteriaceae
2593339167-cluster003	RUG14331-cluster005	0.382674	2593339167	Euryarchaeota	Methanobacteriaceae	RUG14331	Euryarchaeota	Methanobacteriaceae
RUG11603-cluster005	RUG14331-cluster005	0.307797	RUG11603	Firmicutes	DTU089	RUG14331	Euryarchaeota	Methanobacteriaceae
RUG10376-cluster001	RUG14331-cluster005	0.345081	RUG10376	Euryarchaeota	Methanobacteriaceae	RUG14331	Euryarchaeota	Methanobacteriaceae
RUG11503-cluster001	RUG14331-cluster005	0.370637	RUG11503	Euryarchaeota	Methanobacteriaceae	RUG14331	Euryarchaeota	Methanobacteriaceae
RUG10736-cluster009	RUG14331-cluster005	0.764116	RUG10736	Euryarchaeota	Methanobacteriaceae	RUG14331	Euryarchaeota	Methanobacteriaceae
RUG13354-cluster001	RUG14331-cluster005	0.378116	RUG13354	Euryarchaeota	Methanobacteriaceae	RUG14331	Euryarchaeota	Methanobacteriaceae
RUG13973-cluster001	RUG14331-cluster005	0.398964	RUG13973	Euryarchaeota	Methanobacteriaceae	RUG14331	Euryarchaeota	Methanobacteriaceae
RUG13441-cluster003	RUG14331-cluster005	0.351249	RUG13441	Euryarchaeota	Methanobacteriaceae	RUG14331	Euryarchaeota	Methanobacteriaceae
RUG11063-cluster003	RUG14331-cluster005	0.33268	RUG11063	Euryarchaeota	Methanobacteriaceae	RUG14331	Euryarchaeota	Methanobacteriaceae
RUG10318-cluster004	RUG14331-cluster005	0.308994	RUG10318	Euryarchaeota	Methanobacteriaceae	RUG14331	Euryarchaeota	Methanobacteriaceae
RUG11996-cluster002	RUG14331-cluster005	0.362566	RUG11996	Euryarchaeota	Methanobacteriaceae	RUG14331	Euryarchaeota	Methanobacteriaceae
RUG11303-cluster003	RUG14331-cluster005	0.363105	RUG11303	Euryarchaeota	Methanobacteriaceae	RUG14331	Euryarchaeota	Methanobacteriaceae
RUG10759-cluster002	RUG14331-cluster005	0.361832	RUG10759	Euryarchaeota	Methanobacteriaceae	RUG14331	Euryarchaeota	Methanobacteriaceae
RUG12995-cluster006	RUG14331-cluster005	0.342787	RUG12995	Euryarchaeota	Methanobacteriaceae	RUG14331	Euryarchaeota	Methanobacteriaceae
RUG10921-cluster002	RUG14331-cluster005	0.302555	RUG10921	Euryarchaeota	Methanobacteriaceae	RUG14331	Euryarchaeota	Methanobacteriaceae
RUG13892-cluster003	RUG14331-cluster005	0.410834	RUG13892	Euryarchaeota	Methanobacteriaceae	RUG14331	Euryarchaeota	Methanobacteriaceae
RUG12086-cluster005	RUG14331-cluster005	0.343027	RUG12086	Euryarchaeota	Methanobacteriaceae	RUG14331	Euryarchaeota	Methanobacteriaceae
RUG13036-cluster005	RUG14331-cluster005	0.334939	RUG13036	Euryarchaeota	Methanobacteriaceae	RUG14331	Euryarchaeota	Methanobacteriaceae
RUG13677-cluster003	RUG14331-cluster005	0.358119	RUG13677	Euryarchaeota	Methanobacteriaceae	RUG14331	Euryarchaeota	Methanobacteriaceae
RUG12982-cluster001	RUG14331-cluster005	0.374138	RUG12982	Euryarchaeota	Methanobacteriaceae	RUG14331	Euryarchaeota	Methanobacteriaceae
RUG13366-cluster002	RUG14331-cluster005	0.317701	RUG13366	Euryarchaeota	Methanobacteriaceae	RUG14331	Euryarchaeota	Methanobacteriaceae
RUG12237-cluster001	RUG14331-cluster005	0.303406	RUG12237	Euryarchaeota	Methanobacteriaceae	RUG14331	Euryarchaeota	Methanobacteriaceae
RUG10759-cluster001	RUG14331-cluster005	0.324492	RUG10759	Euryarchaeota	Methanobacteriaceae	RUG14331	Euryarchaeota	Methanobacteriaceae
RUG11035-cluster004	RUG14697-cluster002	0.38737	RUG11035	Euryarchaeota	Methanobacteriaceae	RUG14697	Euryarchaeota	Methanobacteriaceae
RUG10917-cluster003	RUG14697-cluster002	0.350387	RUG10917	Euryarchaeota	Methanobacteriaceae	RUG14697	Euryarchaeota	Methanobacteriaceae
RUG11418-cluster004	RUG14697-cluster002	0.363485	RUG11418	Euryarchaeota	Methanobacteriaceae	RUG14697	Euryarchaeota	Methanobacteriaceae
RUG10116-cluster002	RUG14697-cluster002	0.315989	RUG10116	Euryarchaeota	Methanobacteriaceae	RUG14697	Euryarchaeota	Methanobacteriaceae
RUG12982-cluster005	RUG14697-cluster002	0.353203	RUG12982	Euryarchaeota	Methanobacteriaceae	RUG14697	Euryarchaeota	Methanobacteriaceae
RUG11657-cluster004	RUG14697-cluster002	0.313993	RUG11657	Euryarchaeota	Methanobacteriaceae	RUG14697	Euryarchaeota	Methanobacteriaceae
RUG11531-cluster005	RUG14697-cluster002	0.348967	RUG11531	Euryarchaeota	Methanobacteriaceae	RUG14697	Euryarchaeota	Methanobacteriaceae
RUG12411-cluster006	RUG14697-cluster002	0.354604	RUG12411	Euryarchaeota	Methanobacteriaceae	RUG14697	Euryarchaeota	Methanobacteriaceae
RUG12644-cluster004	RUG14697-cluster002	0.366413	RUG12644	Euryarchaeota	Methanobacteriaceae	RUG14697	Euryarchaeota	Methanobacteriaceae
RUG10736-cluster009	RUG14697-cluster002	0.348188	RUG10736	Euryarchaeota	Methanobacteriaceae	RUG14697	Euryarchaeota	Methanobacteriaceae
RUG10318-cluster004	RUG14697-cluster002	0.474351	RUG10318	Euryarchaeota	Methanobacteriaceae	RUG14697	Euryarchaeota	Methanobacteriaceae
RUG14331-cluster005	RUG14697-cluster002	0.377616	RUG14331	Euryarchaeota	Methanobacteriaceae	RUG14697	Euryarchaeota	Methanobacteriaceae
RUG13892-cluster003	RUG14697-cluster002	0.337643	RUG13892	Euryarchaeota	Methanobacteriaceae	RUG14697	Euryarchaeota	Methanobacteriaceae
RUG14563-cluster005	RUG14697-cluster002	0.415736	RUG14563	Euryarchaeota	Methanobacteriaceae	RUG14697	Euryarchaeota	Methanobacteriaceae
RUG10414-cluster002	RUG14697-cluster002	0.40135	RUG10414	Euryarchaeota	Methanobacteriaceae	RUG14697	Euryarchaeota	Methanobacteriaceae
RUG14362-cluster011	RUG14697-cluster002	0.348627	RUG14362	Euryarchaeota	Methanobacteriaceae	RUG14697	Euryarchaeota	Methanobacteriaceae
RUG11035-cluster004	RUG12995-cluster006	0.336598	RUG11035	Euryarchaeota	Methanobacteriaceae	RUG12995	Euryarchaeota	Methanobacteriaceae
RUG10188-cluster005	RUG12995-cluster006	0.363648	RUG10188	Euryarchaeota	Methanobacteriaceae	RUG12995	Euryarchaeota	Methanobacteriaceae
RUG11608-cluster003	RUG12995-cluster006	0.371008	RUG11608	Euryarchaeota	Methanobacteriaceae	RUG12995	Euryarchaeota	Methanobacteriaceae
RUG10238-cluster003	RUG12995-cluster006	0.39754	RUG10238	Euryarchaeota	Methanobacteriaceae	RUG12995	Euryarchaeota	Methanobacteriaceae
RUG11303-cluster002	RUG12995-cluster006	0.320775	RUG11303	Euryarchaeota	Methanobacteriaceae	RUG12995	Euryarchaeota	Methanobacteriaceae
RUG11418-cluster004	RUG12995-cluster006	0.34757	RUG11418	Euryarchaeota	Methanobacteriaceae	RUG12995	Euryarchaeota	Methanobacteriaceae
RUG12982-cluster005	RUG12995-cluster006	0.421771	RUG12982	Euryarchaeota	Methanobacteriaceae	RUG12995	Euryarchaeota	Methanobacteriaceae
RUG11363-cluster003	RUG12995-cluster006	0.359164	RUG11363	Euryarchaeota	Methanobacteriaceae	RUG12995	Euryarchaeota	Methanobacteriaceae
RUG10261-cluster002	RUG12995-cluster006	0.577171	RUG10261	Euryarchaeota	Methanobacteriaceae	RUG12995	Euryarchaeota	Methanobacteriaceae
RUG11608-cluster005	RUG12995-cluster006	0.425741	RUG11608	Euryarchaeota	Methanobacteriaceae	RUG12995	Euryarchaeota	Methanobacteriaceae
RUG12411-cluster006	RUG12995-cluster006	0.32732	RUG12411	Euryarchaeota	Methanobacteriaceae	RUG12995	Euryarchaeota	Methanobacteriaceae
RUG12982-cluster003	RUG12995-cluster006	0.374773	RUG12982	Euryarchaeota	Methanobacteriaceae	RUG12995	Euryarchaeota	Methanobacteriaceae
RUG12644-cluster004	RUG12995-cluster006	0.317751	RUG12644	Euryarchaeota	Methanobacteriaceae	RUG12995	Euryarchaeota	Methanobacteriaceae
2654588177-cluster007	RUG12995-cluster006	0.301728	2654588177	Firmicutes	Selenomonadaceae	RUG12995	Euryarchaeota	Methanobacteriaceae
RUG12995-cluster005	RUG12995-cluster006	0.362956	RUG12995	Euryarchaeota	Methanobacteriaceae	RUG12995	Euryarchaeota	Methanobacteriaceae
RUG12954-cluster004	RUG12995-cluster006	0.360809	RUG12954	Euryarchaeota	Methanobacteriaceae	RUG12995	Euryarchaeota	Methanobacteriaceae
RUG11303-cluster006	RUG12995-cluster006	0.334	RUG11303	Euryarchaeota	Methanobacteriaceae	RUG12995	Euryarchaeota	Methanobacteriaceae
RUG11996-cluster008	RUG12995-cluster006	0.486081	RUG11996	Euryarchaeota	Methanobacteriaceae	RUG12995	Euryarchaeota	Methanobacteriaceae
RUG10738-cluster002	RUG12995-cluster006	0.644038	RUG10738	Euryarchaeota	Methanobacteriaceae	RUG12995	Euryarchaeota	Methanobacteriaceae
RUG11063-cluster003	RUG12995-cluster006	0.752992	RUG11063	Euryarchaeota	Methanobacteriaceae	RUG12995	Euryarchaeota	Methanobacteriaceae
RUG11996-cluster002	RUG12995-cluster006	0.345693	RUG11996	Euryarchaeota	Methanobacteriaceae	RUG12995	Euryarchaeota	Methanobacteriaceae
RUG10759-cluster002	RUG12995-cluster006	0.680249	RUG10759	Euryarchaeota	Methanobacteriaceae	RUG12995	Euryarchaeota	Methanobacteriaceae
RUG12086-cluster005	RUG12995-cluster006	0.34621	RUG12086	Euryarchaeota	Methanobacteriaceae	RUG12995	Euryarchaeota	Methanobacteriaceae
RUG10238-cluster004	RUG12995-cluster006	0.874582	RUG10238	Euryarchaeota	Methanobacteriaceae	RUG12995	Euryarchaeota	Methanobacteriaceae
RUG11608-cluster004	RUG12995-cluster006	0.623552	RUG11608	Euryarchaeota	Methanobacteriaceae	RUG12995	Euryarchaeota	Methanobacteriaceae
RUG11035-cluster004	RUG11603-cluster005	0.300673	RUG11035	Euryarchaeota	Methanobacteriaceae	RUG11603	Firmicutes	DTU089
RUG10188-cluster005	RUG11603-cluster005	0.327136	RUG10188	Euryarchaeota	Methanobacteriaceae	RUG11603	Firmicutes	DTU089
RUG11404-cluster006	RUG11603-cluster005	0.329905	RUG11404	Firmicutes	DTU089	RUG11603	Firmicutes	DTU089
RUG10238-cluster003	RUG11603-cluster005	0.316282	RUG10238	Euryarchaeota	Methanobacteriaceae	RUG11603	Firmicutes	DTU089
RUG10434-cluster004	RUG11603-cluster005	0.313321	RUG10434	Euryarchaeota	Methanobacteriaceae	RUG11603	Firmicutes	DTU089
RUG11418-cluster004	RUG11603-cluster005	0.324425	RUG11418	Euryarchaeota	Methanobacteriaceae	RUG11603	Firmicutes	DTU089
RUG10755-cluster002	RUG11603-cluster005	0.593338	RUG10755	Firmicutes	DTU089	RUG11603	Firmicutes	DTU089
RUG10888-cluster002	RUG11603-cluster005	0.318234	RUG10888	Firmicutes	DTU089	RUG11603	Firmicutes	DTU089
RUG11531-cluster004	RUG11603-cluster005	0.317846	RUG11531	Euryarchaeota	Methanobacteriaceae	RUG11603	Firmicutes	DTU089
RUG11231-cluster001	RUG11603-cluster005	0.314321	RUG11231	Firmicutes	DTU089	RUG11603	Firmicutes	DTU089
2654588177-cluster007	RUG11603-cluster005	0.301988	2654588177	Firmicutes	Selenomonadaceae	RUG11603	Firmicutes	DTU089
RUG10483-cluster003	RUG11603-cluster005	0.403208	RUG10483	Firmicutes	Lachnospiraceae	RUG11603	Firmicutes	DTU089
RUG10376-cluster001	RUG11603-cluster005	0.329493	RUG10376	Euryarchaeota	Methanobacteriaceae	RUG11603	Firmicutes	DTU089
RUG10097-cluster002	RUG11603-cluster005	0.322293	RUG10097	Firmicutes	Lachnospiraceae	RUG11603	Firmicutes	DTU089
RUG10017-cluster004	RUG11603-cluster005	0.687148	RUG10017	Firmicutes	DTU089	RUG11603	Firmicutes	DTU089
RUG11035-cluster004	RUG11363-cluster003	0.366248	RUG11035	Euryarchaeota	Methanobacteriaceae	RUG11363	Euryarchaeota	Methanobacteriaceae
RUG10188-cluster005	RUG11363-cluster003	0.404872	RUG10188	Euryarchaeota	Methanobacteriaceae	RUG11363	Euryarchaeota	Methanobacteriaceae
RUG10238-cluster003	RUG11363-cluster003	0.584639	RUG10238	Euryarchaeota	Methanobacteriaceae	RUG11363	Euryarchaeota	Methanobacteriaceae
RUG11303-cluster002	RUG11363-cluster003	0.447197	RUG11303	Euryarchaeota	Methanobacteriaceae	RUG11363	Euryarchaeota	Methanobacteriaceae
RUG10962-cluster004	RUG11363-cluster003	0.408514	RUG10962	Euryarchaeota	Methanobacteriaceae	RUG11363	Euryarchaeota	Methanobacteriaceae
RUG10917-cluster003	RUG11363-cluster003	0.303096	RUG10917	Euryarchaeota	Methanobacteriaceae	RUG11363	Euryarchaeota	Methanobacteriaceae
RUG10116-cluster002	RUG11363-cluster003	0.345455	RUG10116	Euryarchaeota	Methanobacteriaceae	RUG11363	Euryarchaeota	Methanobacteriaceae
RUG10261-cluster002	RUG11363-cluster003	0.310803	RUG10261	Euryarchaeota	Methanobacteriaceae	RUG11363	Euryarchaeota	Methanobacteriaceae
RUG11303-cluster006	RUG11363-cluster003	0.325769	RUG11303	Euryarchaeota	Methanobacteriaceae	RUG11363	Euryarchaeota	Methanobacteriaceae
RUG10188-cluster004	RUG11363-cluster003	0.493325	RUG10188	Euryarchaeota	Methanobacteriaceae	RUG11363	Euryarchaeota	Methanobacteriaceae
RUG10736-cluster009	RUG11363-cluster003	0.303486	RUG10736	Euryarchaeota	Methanobacteriaceae	RUG11363	Euryarchaeota	Methanobacteriaceae
RUG11063-cluster003	RUG11363-cluster003	0.36782	RUG11063	Euryarchaeota	Methanobacteriaceae	RUG11363	Euryarchaeota	Methanobacteriaceae
RUG11303-cluster003	RUG11363-cluster003	0.37289	RUG11303	Euryarchaeota	Methanobacteriaceae	RUG11363	Euryarchaeota	Methanobacteriaceae
RUG10759-cluster002	RUG11363-cluster003	0.389622	RUG10759	Euryarchaeota	Methanobacteriaceae	RUG11363	Euryarchaeota	Methanobacteriaceae
RUG10921-cluster002	RUG11363-cluster003	0.352113	RUG10921	Euryarchaeota	Methanobacteriaceae	RUG11363	Euryarchaeota	Methanobacteriaceae
RUG10318-cluster003	RUG11363-cluster003	0.33549	RUG10318	Euryarchaeota	Methanobacteriaceae	RUG11363	Euryarchaeota	Methanobacteriaceae
RUG10743-cluster001	RUG11363-cluster003	0.308479	RUG10743	Euryarchaeota	Methanobacteriaceae	RUG11363	Euryarchaeota	Methanobacteriaceae
RUG10830-cluster003	RUG11363-cluster003	0.446155	RUG10830	Euryarchaeota	Methanobacteriaceae	RUG11363	Euryarchaeota	Methanobacteriaceae
RUG10284-cluster002	RUG11363-cluster003	0.481959	RUG10284	Euryarchaeota	Methanobacteriaceae	RUG11363	Euryarchaeota	Methanobacteriaceae
RUG10116-cluster003	RUG11363-cluster003	0.507571	RUG10116	Euryarchaeota	Methanobacteriaceae	RUG11363	Euryarchaeota	Methanobacteriaceae
RUG11035-cluster004	RUG12995-cluster005	0.336476	RUG11035	Euryarchaeota	Methanobacteriaceae	RUG12995	Euryarchaeota	Methanobacteriaceae
RUG10188-cluster005	RUG12995-cluster005	0.988041	RUG10188	Euryarchaeota	Methanobacteriaceae	RUG12995	Euryarchaeota	Methanobacteriaceae
RUG11608-cluster003	RUG12995-cluster005	0.865268	RUG11608	Euryarchaeota	Methanobacteriaceae	RUG12995	Euryarchaeota	Methanobacteriaceae
RUG10917-cluster001	RUG12995-cluster005	0.343134	RUG10917	Euryarchaeota	Methanobacteriaceae	RUG12995	Euryarchaeota	Methanobacteriaceae
RUG10238-cluster003	RUG12995-cluster005	0.443477	RUG10238	Euryarchaeota	Methanobacteriaceae	RUG12995	Euryarchaeota	Methanobacteriaceae
RUG11303-cluster002	RUG12995-cluster005	0.366965	RUG11303	Euryarchaeota	Methanobacteriaceae	RUG12995	Euryarchaeota	Methanobacteriaceae
RUG10738-cluster007	RUG12995-cluster005	0.632186	RUG10738	Euryarchaeota	Methanobacteriaceae	RUG12995	Euryarchaeota	Methanobacteriaceae
RUG10962-cluster004	RUG12995-cluster005	0.394689	RUG10962	Euryarchaeota	Methanobacteriaceae	RUG12995	Euryarchaeota	Methanobacteriaceae
RUG10434-cluster004	RUG12995-cluster005	0.3081	RUG10434	Euryarchaeota	Methanobacteriaceae	RUG12995	Euryarchaeota	Methanobacteriaceae
RUG11418-cluster004	RUG12995-cluster005	0.369747	RUG11418	Euryarchaeota	Methanobacteriaceae	RUG12995	Euryarchaeota	Methanobacteriaceae
RUG12316-cluster001	RUG12995-cluster005	0.429604	RUG12316	Euryarchaeota	Methanobacteriaceae	RUG12995	Euryarchaeota	Methanobacteriaceae
RUG11063-cluster002	RUG12995-cluster005	0.362365	RUG11063	Euryarchaeota	Methanobacteriaceae	RUG12995	Euryarchaeota	Methanobacteriaceae
RUG12982-cluster005	RUG12995-cluster005	0.375969	RUG12982	Euryarchaeota	Methanobacteriaceae	RUG12995	Euryarchaeota	Methanobacteriaceae
RUG12086-cluster004	RUG12995-cluster005	0.572415	RUG12086	Euryarchaeota	Methanobacteriaceae	RUG12995	Euryarchaeota	Methanobacteriaceae
RUG11363-cluster003	RUG12995-cluster005	0.364331	RUG11363	Euryarchaeota	Methanobacteriaceae	RUG12995	Euryarchaeota	Methanobacteriaceae
RUG11657-cluster004	RUG12995-cluster005	0.362333	RUG11657	Euryarchaeota	Methanobacteriaceae	RUG12995	Euryarchaeota	Methanobacteriaceae
RUG10339-cluster001	RUG12995-cluster005	0.303487	RUG10339	Euryarchaeota	Methanobacteriaceae	RUG12995	Euryarchaeota	Methanobacteriaceae
RUG11608-cluster005	RUG12995-cluster005	0.452793	RUG11608	Euryarchaeota	Methanobacteriaceae	RUG12995	Euryarchaeota	Methanobacteriaceae
RUG11531-cluster004	RUG12995-cluster005	0.339018	RUG11531	Euryarchaeota	Methanobacteriaceae	RUG12995	Euryarchaeota	Methanobacteriaceae
RUG12411-cluster006	RUG12995-cluster005	0.326351	RUG12411	Euryarchaeota	Methanobacteriaceae	RUG12995	Euryarchaeota	Methanobacteriaceae
RUG12982-cluster003	RUG12995-cluster005	0.684107	RUG12982	Euryarchaeota	Methanobacteriaceae	RUG12995	Euryarchaeota	Methanobacteriaceae
RUG10284-cluster001	RUG12995-cluster005	0.321713	RUG10284	Euryarchaeota	Methanobacteriaceae	RUG12995	Euryarchaeota	Methanobacteriaceae
RUG12644-cluster004	RUG12995-cluster005	0.330349	RUG12644	Euryarchaeota	Methanobacteriaceae	RUG12995	Euryarchaeota	Methanobacteriaceae
2654588177-cluster007	RUG12995-cluster005	0.317338	2654588177	Firmicutes	Selenomonadaceae	RUG12995	Euryarchaeota	Methanobacteriaceae
RUG10483-cluster003	RUG12995-cluster005	0.362836	RUG10483	Firmicutes	Lachnospiraceae	RUG12995	Euryarchaeota	Methanobacteriaceae
RUG12954-cluster004	RUG12995-cluster005	0.428111	RUG12954	Euryarchaeota	Methanobacteriaceae	RUG12995	Euryarchaeota	Methanobacteriaceae
RUG11303-cluster006	RUG12995-cluster005	0.340868	RUG11303	Euryarchaeota	Methanobacteriaceae	RUG12995	Euryarchaeota	Methanobacteriaceae
2593339167-cluster003	RUG12995-cluster005	0.35779	2593339167	Euryarchaeota	Methanobacteriaceae	RUG12995	Euryarchaeota	Methanobacteriaceae
RUG10188-cluster004	RUG12995-cluster005	0.326488	RUG10188	Euryarchaeota	Methanobacteriaceae	RUG12995	Euryarchaeota	Methanobacteriaceae
RUG11603-cluster005	RUG12995-cluster005	0.326596	RUG11603	Firmicutes	DTU089	RUG12995	Euryarchaeota	Methanobacteriaceae
RUG10376-cluster001	RUG12995-cluster005	0.397285	RUG10376	Euryarchaeota	Methanobacteriaceae	RUG12995	Euryarchaeota	Methanobacteriaceae
RUG11503-cluster001	RUG12995-cluster005	0.301523	RUG11503	Euryarchaeota	Methanobacteriaceae	RUG12995	Euryarchaeota	Methanobacteriaceae
RUG10830-cluster001	RUG12995-cluster005	0.357368	RUG10830	Euryarchaeota	Methanobacteriaceae	RUG12995	Euryarchaeota	Methanobacteriaceae
RUG11063-cluster003	RUG12995-cluster005	0.317625	RUG11063	Euryarchaeota	Methanobacteriaceae	RUG12995	Euryarchaeota	Methanobacteriaceae
RUG12954-cluster003	RUG12995-cluster005	0.39882	RUG12954	Euryarchaeota	Methanobacteriaceae	RUG12995	Euryarchaeota	Methanobacteriaceae
RUG11861-cluster004	RUG12995-cluster005	0.304598	RUG11861	Firmicutes	DTU089	RUG12995	Euryarchaeota	Methanobacteriaceae
RUG11996-cluster002	RUG12995-cluster005	0.407683	RUG11996	Euryarchaeota	Methanobacteriaceae	RUG12995	Euryarchaeota	Methanobacteriaceae
RUG10759-cluster002	RUG12995-cluster005	0.354572	RUG10759	Euryarchaeota	Methanobacteriaceae	RUG12995	Euryarchaeota	Methanobacteriaceae
RUG10921-cluster002	RUG12995-cluster005	0.619737	RUG10921	Euryarchaeota	Methanobacteriaceae	RUG12995	Euryarchaeota	Methanobacteriaceae
RUG10318-cluster003	RUG12995-cluster005	0.343061	RUG10318	Euryarchaeota	Methanobacteriaceae	RUG12995	Euryarchaeota	Methanobacteriaceae
RUG12086-cluster005	RUG12995-cluster005	0.479392	RUG12086	Euryarchaeota	Methanobacteriaceae	RUG12995	Euryarchaeota	Methanobacteriaceae
RUG10830-cluster003	RUG12995-cluster005	0.337574	RUG10830	Euryarchaeota	Methanobacteriaceae	RUG12995	Euryarchaeota	Methanobacteriaceae
RUG12237-cluster001	RUG12995-cluster005	0.326162	RUG12237	Euryarchaeota	Methanobacteriaceae	RUG12995	Euryarchaeota	Methanobacteriaceae
RUG11996-cluster003	RUG12995-cluster005	0.612335	RUG11996	Euryarchaeota	Methanobacteriaceae	RUG12995	Euryarchaeota	Methanobacteriaceae
RUG11035-cluster004	RUG11386-cluster001	0.332054	RUG11035	Euryarchaeota	Methanobacteriaceae	RUG11386	Euryarchaeota	Methanobacteriaceae
RUG10736-cluster004	RUG11386-cluster001	0.884269	RUG10736	Euryarchaeota	Methanobacteriaceae	RUG11386	Euryarchaeota	Methanobacteriaceae
RUG11363-cluster001	RUG11386-cluster001	0.346048	RUG11363	Euryarchaeota	Methanobacteriaceae	RUG11386	Euryarchaeota	Methanobacteriaceae
RUG10738-cluster007	RUG11386-cluster001	0.311343	RUG10738	Euryarchaeota	Methanobacteriaceae	RUG11386	Euryarchaeota	Methanobacteriaceae
RUG10434-cluster004	RUG11386-cluster001	0.858709	RUG10434	Euryarchaeota	Methanobacteriaceae	RUG11386	Euryarchaeota	Methanobacteriaceae
RUG10917-cluster003	RUG11386-cluster001	0.313778	RUG10917	Euryarchaeota	Methanobacteriaceae	RUG11386	Euryarchaeota	Methanobacteriaceae
RUG10743-cluster003	RUG11386-cluster001	0.346962	RUG10743	Euryarchaeota	Methanobacteriaceae	RUG11386	Euryarchaeota	Methanobacteriaceae
RUG11063-cluster002	RUG11386-cluster001	0.424066	RUG11063	Euryarchaeota	Methanobacteriaceae	RUG11386	Euryarchaeota	Methanobacteriaceae
RUG10339-cluster001	RUG11386-cluster001	0.499145	RUG10339	Euryarchaeota	Methanobacteriaceae	RUG11386	Euryarchaeota	Methanobacteriaceae
RUG10238-cluster002	RUG11386-cluster001	0.341123	RUG10238	Euryarchaeota	Methanobacteriaceae	RUG11386	Euryarchaeota	Methanobacteriaceae
RUG10959-cluster006	RUG11386-cluster001	0.383717	RUG10959	Euryarchaeota	Methanobacteriaceae	RUG11386	Euryarchaeota	Methanobacteriaceae
RUG10284-cluster001	RUG11386-cluster001	0.457244	RUG10284	Euryarchaeota	Methanobacteriaceae	RUG11386	Euryarchaeota	Methanobacteriaceae
RUG10116-cluster001	RUG11386-cluster001	0.346962	RUG10116	Euryarchaeota	Methanobacteriaceae	RUG11386	Euryarchaeota	Methanobacteriaceae
RUG11231-cluster001	RUG11386-cluster001	0.304038	RUG11231	Firmicutes	DTU089	RUG11386	Euryarchaeota	Methanobacteriaceae
RUG10376-cluster001	RUG11386-cluster001	0.462734	RUG10376	Euryarchaeota	Methanobacteriaceae	RUG11386	Euryarchaeota	Methanobacteriaceae
RUG11035-cluster006	RUG11386-cluster001	0.467718	RUG11035	Euryarchaeota	Methanobacteriaceae	RUG11386	Euryarchaeota	Methanobacteriaceae
RUG10736-cluster009	RUG11386-cluster001	0.307917	RUG10736	Euryarchaeota	Methanobacteriaceae	RUG11386	Euryarchaeota	Methanobacteriaceae
RUG10452-cluster004	RUG11386-cluster001	0.316392	RUG10452	Euryarchaeota	Methanobacteriaceae	RUG11386	Euryarchaeota	Methanobacteriaceae
RUG10921-cluster002	RUG11386-cluster001	0.352956	RUG10921	Euryarchaeota	Methanobacteriaceae	RUG11386	Euryarchaeota	Methanobacteriaceae
RUG10917-cluster002	RUG11386-cluster001	0.358995	RUG10917	Euryarchaeota	Methanobacteriaceae	RUG11386	Euryarchaeota	Methanobacteriaceae
RUG11035-cluster004	RUG13115-cluster003	0.340089	RUG11035	Euryarchaeota	Methanobacteriaceae	RUG13115	Euryarchaeota	Methanobacteriaceae
RUG10188-cluster005	RUG13115-cluster003	0.367224	RUG10188	Euryarchaeota	Methanobacteriaceae	RUG13115	Euryarchaeota	Methanobacteriaceae
RUG11608-cluster003	RUG13115-cluster003	0.355701	RUG11608	Euryarchaeota	Methanobacteriaceae	RUG13115	Euryarchaeota	Methanobacteriaceae
RUG10238-cluster003	RUG13115-cluster003	0.496363	RUG10238	Euryarchaeota	Methanobacteriaceae	RUG13115	Euryarchaeota	Methanobacteriaceae
RUG11303-cluster002	RUG13115-cluster003	0.361867	RUG11303	Euryarchaeota	Methanobacteriaceae	RUG13115	Euryarchaeota	Methanobacteriaceae
RUG10962-cluster004	RUG13115-cluster003	0.318587	RUG10962	Euryarchaeota	Methanobacteriaceae	RUG13115	Euryarchaeota	Methanobacteriaceae
RUG11418-cluster004	RUG13115-cluster003	0.380643	RUG11418	Euryarchaeota	Methanobacteriaceae	RUG13115	Euryarchaeota	Methanobacteriaceae
RUG12316-cluster001	RUG13115-cluster003	0.383229	RUG12316	Euryarchaeota	Methanobacteriaceae	RUG13115	Euryarchaeota	Methanobacteriaceae
RUG10049-cluster002	RUG13115-cluster003	0.307468	RUG10049	Bacteroidota	Bacteroidaceae	RUG13115	Euryarchaeota	Methanobacteriaceae
RUG10116-cluster002	RUG13115-cluster003	0.362548	RUG10116	Euryarchaeota	Methanobacteriaceae	RUG13115	Euryarchaeota	Methanobacteriaceae
RUG12982-cluster005	RUG13115-cluster003	0.403509	RUG12982	Euryarchaeota	Methanobacteriaceae	RUG13115	Euryarchaeota	Methanobacteriaceae
RUG11363-cluster003	RUG13115-cluster003	0.3552	RUG11363	Euryarchaeota	Methanobacteriaceae	RUG13115	Euryarchaeota	Methanobacteriaceae
RUG11608-cluster005	RUG13115-cluster003	0.480628	RUG11608	Euryarchaeota	Methanobacteriaceae	RUG13115	Euryarchaeota	Methanobacteriaceae
RUG10959-cluster010	RUG13115-cluster003	0.327275	RUG10959	Euryarchaeota	Methanobacteriaceae	RUG13115	Euryarchaeota	Methanobacteriaceae
RUG12411-cluster006	RUG13115-cluster003	0.330163	RUG12411	Euryarchaeota	Methanobacteriaceae	RUG13115	Euryarchaeota	Methanobacteriaceae
RUG12982-cluster003	RUG13115-cluster003	0.361913	RUG12982	Euryarchaeota	Methanobacteriaceae	RUG13115	Euryarchaeota	Methanobacteriaceae
RUG12644-cluster004	RUG13115-cluster003	0.333855	RUG12644	Euryarchaeota	Methanobacteriaceae	RUG13115	Euryarchaeota	Methanobacteriaceae
2654588177-cluster007	RUG13115-cluster003	0.310284	2654588177	Firmicutes	Selenomonadaceae	RUG13115	Euryarchaeota	Methanobacteriaceae
RUG10483-cluster003	RUG13115-cluster003	0.318417	RUG10483	Firmicutes	Lachnospiraceae	RUG13115	Euryarchaeota	Methanobacteriaceae
RUG12995-cluster005	RUG13115-cluster003	0.36648	RUG12995	Euryarchaeota	Methanobacteriaceae	RUG13115	Euryarchaeota	Methanobacteriaceae
RUG12954-cluster004	RUG13115-cluster003	0.410017	RUG12954	Euryarchaeota	Methanobacteriaceae	RUG13115	Euryarchaeota	Methanobacteriaceae
RUG10188-cluster004	RUG13115-cluster003	0.316071	RUG10188	Euryarchaeota	Methanobacteriaceae	RUG13115	Euryarchaeota	Methanobacteriaceae
RUG10736-cluster001	RUG13115-cluster003	0.324583	RUG10736	Euryarchaeota	Methanobacteriaceae	RUG13115	Euryarchaeota	Methanobacteriaceae
RUG11063-cluster003	RUG13115-cluster003	0.367114	RUG11063	Euryarchaeota	Methanobacteriaceae	RUG13115	Euryarchaeota	Methanobacteriaceae
RUG11861-cluster004	RUG13115-cluster003	0.309913	RUG11861	Firmicutes	DTU089	RUG13115	Euryarchaeota	Methanobacteriaceae
RUG10917-cluster005	RUG13115-cluster003	0.303547	RUG10917	Euryarchaeota	Methanobacteriaceae	RUG13115	Euryarchaeota	Methanobacteriaceae
RUG11996-cluster002	RUG13115-cluster003	0.389704	RUG11996	Euryarchaeota	Methanobacteriaceae	RUG13115	Euryarchaeota	Methanobacteriaceae
RUG10959-cluster011	RUG13115-cluster003	0.334117	RUG10959	Euryarchaeota	Methanobacteriaceae	RUG13115	Euryarchaeota	Methanobacteriaceae
RUG10759-cluster002	RUG13115-cluster003	0.313506	RUG10759	Euryarchaeota	Methanobacteriaceae	RUG13115	Euryarchaeota	Methanobacteriaceae
RUG12995-cluster006	RUG13115-cluster003	0.330673	RUG12995	Euryarchaeota	Methanobacteriaceae	RUG13115	Euryarchaeota	Methanobacteriaceae
RUG10921-cluster002	RUG13115-cluster003	0.332936	RUG10921	Euryarchaeota	Methanobacteriaceae	RUG13115	Euryarchaeota	Methanobacteriaceae
RUG10318-cluster003	RUG13115-cluster003	0.303582	RUG10318	Euryarchaeota	Methanobacteriaceae	RUG13115	Euryarchaeota	Methanobacteriaceae
RUG12086-cluster005	RUG13115-cluster003	0.300169	RUG12086	Euryarchaeota	Methanobacteriaceae	RUG13115	Euryarchaeota	Methanobacteriaceae
RUG10622-cluster004	RUG13115-cluster003	0.32945	RUG10622	Firmicutes	DTU089	RUG13115	Euryarchaeota	Methanobacteriaceae
RUG12316-cluster002	RUG13115-cluster003	0.430581	RUG12316	Euryarchaeota	Methanobacteriaceae	RUG13115	Euryarchaeota	Methanobacteriaceae
RUG11035-cluster004	RMAG441-cluster002	0.481434	RUG11035	Euryarchaeota	Methanobacteriaceae	RMAG441	Euryarchaeota	Methanobacteriaceae
RUG10188-cluster005	RMAG441-cluster002	0.444942	RUG10188	Euryarchaeota	Methanobacteriaceae	RMAG441	Euryarchaeota	Methanobacteriaceae
RUG11608-cluster003	RMAG441-cluster002	0.405619	RUG11608	Euryarchaeota	Methanobacteriaceae	RMAG441	Euryarchaeota	Methanobacteriaceae
RUG13024-cluster002	RMAG441-cluster002	0.321411	RUG13024	Firmicutes	Ruminococcaceae	RMAG441	Euryarchaeota	Methanobacteriaceae
RUG10917-cluster001	RMAG441-cluster002	0.311326	RUG10917	Euryarchaeota	Methanobacteriaceae	RMAG441	Euryarchaeota	Methanobacteriaceae
RUG10238-cluster003	RMAG441-cluster002	0.477336	RUG10238	Euryarchaeota	Methanobacteriaceae	RMAG441	Euryarchaeota	Methanobacteriaceae
RUG13211-cluster003	RMAG441-cluster002	0.342455	RUG13211	Firmicutes	DTU089	RMAG441	Euryarchaeota	Methanobacteriaceae
RUG11303-cluster002	RMAG441-cluster002	0.406456	RUG11303	Euryarchaeota	Methanobacteriaceae	RMAG441	Euryarchaeota	Methanobacteriaceae
RUG10738-cluster007	RMAG441-cluster002	0.402986	RUG10738	Euryarchaeota	Methanobacteriaceae	RMAG441	Euryarchaeota	Methanobacteriaceae
RUG10962-cluster004	RMAG441-cluster002	0.448819	RUG10962	Euryarchaeota	Methanobacteriaceae	RMAG441	Euryarchaeota	Methanobacteriaceae
RUG10917-cluster003	RMAG441-cluster002	0.395617	RUG10917	Euryarchaeota	Methanobacteriaceae	RMAG441	Euryarchaeota	Methanobacteriaceae
RUG13197-cluster004	RMAG441-cluster002	0.343074	RUG13197	Firmicutes	DTU089	RMAG441	Euryarchaeota	Methanobacteriaceae
RUG11418-cluster004	RMAG441-cluster002	0.488205	RUG11418	Euryarchaeota	Methanobacteriaceae	RMAG441	Euryarchaeota	Methanobacteriaceae
RUG12316-cluster001	RMAG441-cluster002	0.347701	RUG12316	Euryarchaeota	Methanobacteriaceae	RMAG441	Euryarchaeota	Methanobacteriaceae
RMAG179-cluster001	RMAG441-cluster002	0.342553	RMAG179	Firmicutes	DTU089	RMAG441	Euryarchaeota	Methanobacteriaceae
RUG10116-cluster002	RMAG441-cluster002	0.420406	RUG10116	Euryarchaeota	Methanobacteriaceae	RMAG441	Euryarchaeota	Methanobacteriaceae
RUG12982-cluster005	RMAG441-cluster002	0.545494	RUG12982	Euryarchaeota	Methanobacteriaceae	RMAG441	Euryarchaeota	Methanobacteriaceae
RUG12086-cluster004	RMAG441-cluster002	0.350875	RUG12086	Euryarchaeota	Methanobacteriaceae	RMAG441	Euryarchaeota	Methanobacteriaceae
RUG11363-cluster003	RMAG441-cluster002	0.396851	RUG11363	Euryarchaeota	Methanobacteriaceae	RMAG441	Euryarchaeota	Methanobacteriaceae
RUG11657-cluster004	RMAG441-cluster002	0.487716	RUG11657	Euryarchaeota	Methanobacteriaceae	RMAG441	Euryarchaeota	Methanobacteriaceae
RUG11531-cluster005	RMAG441-cluster002	0.397768	RUG11531	Euryarchaeota	Methanobacteriaceae	RMAG441	Euryarchaeota	Methanobacteriaceae
RUG11608-cluster005	RMAG441-cluster002	0.465964	RUG11608	Euryarchaeota	Methanobacteriaceae	RMAG441	Euryarchaeota	Methanobacteriaceae
RUG13245-cluster003	RMAG441-cluster002	0.301101	RUG13245	Firmicutes	DTU089	RMAG441	Euryarchaeota	Methanobacteriaceae
RUG11531-cluster004	RMAG441-cluster002	0.315512	RUG11531	Euryarchaeota	Methanobacteriaceae	RMAG441	Euryarchaeota	Methanobacteriaceae
RUG12411-cluster006	RMAG441-cluster002	0.464906	RUG12411	Euryarchaeota	Methanobacteriaceae	RMAG441	Euryarchaeota	Methanobacteriaceae
RUG12982-cluster004	RMAG441-cluster002	0.345148	RUG12982	Euryarchaeota	Methanobacteriaceae	RMAG441	Euryarchaeota	Methanobacteriaceae
RUG13115-cluster003	RMAG441-cluster002	0.365021	RUG13115	Euryarchaeota	Methanobacteriaceae	RMAG441	Euryarchaeota	Methanobacteriaceae
RUG12982-cluster003	RMAG441-cluster002	0.36091	RUG12982	Euryarchaeota	Methanobacteriaceae	RMAG441	Euryarchaeota	Methanobacteriaceae
RUG12644-cluster004	RMAG441-cluster002	0.478642	RUG12644	Euryarchaeota	Methanobacteriaceae	RMAG441	Euryarchaeota	Methanobacteriaceae
RUG10483-cluster003	RMAG441-cluster002	0.355412	RUG10483	Firmicutes	Lachnospiraceae	RMAG441	Euryarchaeota	Methanobacteriaceae
RUG12995-cluster005	RMAG441-cluster002	0.444653	RUG12995	Euryarchaeota	Methanobacteriaceae	RMAG441	Euryarchaeota	Methanobacteriaceae
RUG12954-cluster004	RMAG441-cluster002	0.452697	RUG12954	Euryarchaeota	Methanobacteriaceae	RMAG441	Euryarchaeota	Methanobacteriaceae
RUG11303-cluster006	RMAG441-cluster002	0.666573	RUG11303	Euryarchaeota	Methanobacteriaceae	RMAG441	Euryarchaeota	Methanobacteriaceae
2593339167-cluster003	RMAG441-cluster002	0.434003	2593339167	Euryarchaeota	Methanobacteriaceae	RMAG441	Euryarchaeota	Methanobacteriaceae
RUG10188-cluster004	RMAG441-cluster002	0.357512	RUG10188	Euryarchaeota	Methanobacteriaceae	RMAG441	Euryarchaeota	Methanobacteriaceae
RUG11603-cluster005	RMAG441-cluster002	0.343266	RUG11603	Firmicutes	DTU089	RMAG441	Euryarchaeota	Methanobacteriaceae
RUG10376-cluster001	RMAG441-cluster002	0.312772	RUG10376	Euryarchaeota	Methanobacteriaceae	RMAG441	Euryarchaeota	Methanobacteriaceae
RUG14756-cluster002	RMAG441-cluster002	0.46916	RUG14756	Euryarchaeota	Methanobacteriaceae	RMAG441	Euryarchaeota	Methanobacteriaceae
RUG13036-cluster003	RMAG441-cluster002	0.301192	RUG13036	Euryarchaeota	Methanobacteriaceae	RMAG441	Euryarchaeota	Methanobacteriaceae
RUG11503-cluster001	RMAG441-cluster002	0.42625	RUG11503	Euryarchaeota	Methanobacteriaceae	RMAG441	Euryarchaeota	Methanobacteriaceae
RUG10736-cluster009	RMAG441-cluster002	0.396492	RUG10736	Euryarchaeota	Methanobacteriaceae	RMAG441	Euryarchaeota	Methanobacteriaceae
RUG13354-cluster001	RMAG441-cluster002	0.334247	RUG13354	Euryarchaeota	Methanobacteriaceae	RMAG441	Euryarchaeota	Methanobacteriaceae
RUG13973-cluster001	RMAG441-cluster002	0.397507	RUG13973	Euryarchaeota	Methanobacteriaceae	RMAG441	Euryarchaeota	Methanobacteriaceae
RUG13441-cluster003	RMAG441-cluster002	0.33823	RUG13441	Euryarchaeota	Methanobacteriaceae	RMAG441	Euryarchaeota	Methanobacteriaceae
RUG11063-cluster003	RMAG441-cluster002	0.332309	RUG11063	Euryarchaeota	Methanobacteriaceae	RMAG441	Euryarchaeota	Methanobacteriaceae
RUG11996-cluster002	RMAG441-cluster002	0.43825	RUG11996	Euryarchaeota	Methanobacteriaceae	RMAG441	Euryarchaeota	Methanobacteriaceae
RUG14427-cluster018	RMAG441-cluster002	0.427053	RUG14427	Euryarchaeota	Methanobacteriaceae	RMAG441	Euryarchaeota	Methanobacteriaceae
RUG11303-cluster003	RMAG441-cluster002	0.392481	RUG11303	Euryarchaeota	Methanobacteriaceae	RMAG441	Euryarchaeota	Methanobacteriaceae
RUG10759-cluster002	RMAG441-cluster002	0.370757	RUG10759	Euryarchaeota	Methanobacteriaceae	RMAG441	Euryarchaeota	Methanobacteriaceae
RUG12995-cluster006	RMAG441-cluster002	0.3465	RUG12995	Euryarchaeota	Methanobacteriaceae	RMAG441	Euryarchaeota	Methanobacteriaceae
RUG14331-cluster005	RMAG441-cluster002	0.472406	RUG14331	Euryarchaeota	Methanobacteriaceae	RMAG441	Euryarchaeota	Methanobacteriaceae
RUG13892-cluster003	RMAG441-cluster002	0.395804	RUG13892	Euryarchaeota	Methanobacteriaceae	RMAG441	Euryarchaeota	Methanobacteriaceae
RUG10318-cluster003	RMAG441-cluster002	0.340786	RUG10318	Euryarchaeota	Methanobacteriaceae	RMAG441	Euryarchaeota	Methanobacteriaceae
RUG14563-cluster005	RMAG441-cluster002	0.636122	RUG14563	Euryarchaeota	Methanobacteriaceae	RMAG441	Euryarchaeota	Methanobacteriaceae
RUG14362-cluster011	RMAG441-cluster002	0.381945	RUG14362	Euryarchaeota	Methanobacteriaceae	RMAG441	Euryarchaeota	Methanobacteriaceae
RUG14362-cluster012	RMAG441-cluster002	0.317441	RUG14362	Euryarchaeota	Methanobacteriaceae	RMAG441	Euryarchaeota	Methanobacteriaceae
RUG12086-cluster005	RMAG441-cluster002	0.347293	RUG12086	Euryarchaeota	Methanobacteriaceae	RMAG441	Euryarchaeota	Methanobacteriaceae
RUG14362-cluster009	RMAG441-cluster002	0.331741	RUG14362	Euryarchaeota	Methanobacteriaceae	RMAG441	Euryarchaeota	Methanobacteriaceae
RUG10830-cluster003	RMAG441-cluster002	0.3664	RUG10830	Euryarchaeota	Methanobacteriaceae	RMAG441	Euryarchaeota	Methanobacteriaceae
RUG13036-cluster005	RMAG441-cluster002	0.342696	RUG13036	Euryarchaeota	Methanobacteriaceae	RMAG441	Euryarchaeota	Methanobacteriaceae
RUG13677-cluster003	RMAG441-cluster002	0.373183	RUG13677	Euryarchaeota	Methanobacteriaceae	RMAG441	Euryarchaeota	Methanobacteriaceae
RUG13366-cluster002	RMAG441-cluster002	0.340716	RUG13366	Euryarchaeota	Methanobacteriaceae	RMAG441	Euryarchaeota	Methanobacteriaceae
RUG14697-cluster003	RMAG441-cluster002	0.338682	RUG14697	Euryarchaeota	Methanobacteriaceae	RMAG441	Euryarchaeota	Methanobacteriaceae
RUG12237-cluster001	RMAG441-cluster002	0.319277	RUG12237	Euryarchaeota	Methanobacteriaceae	RMAG441	Euryarchaeota	Methanobacteriaceae
RMAG207-cluster002	RMAG441-cluster002	0.326528	RMAG207	Euryarchaeota	Methanobacteriaceae	RMAG441	Euryarchaeota	Methanobacteriaceae
RUG14756-cluster003	RMAG441-cluster002	0.456393	RUG14756	Euryarchaeota	Methanobacteriaceae	RMAG441	Euryarchaeota	Methanobacteriaceae
RUG14703-cluster005	RMAG441-cluster002	0.322345	RUG14703	Euryarchaeota	Methanobacteriaceae	RMAG441	Euryarchaeota	Methanobacteriaceae
RUG11035-cluster004	RUG12995-cluster004	0.443517	RUG11035	Euryarchaeota	Methanobacteriaceae	RUG12995	Euryarchaeota	Methanobacteriaceae
RUG10188-cluster005	RUG12995-cluster004	0.30664	RUG10188	Euryarchaeota	Methanobacteriaceae	RUG12995	Euryarchaeota	Methanobacteriaceae
RUG10238-cluster003	RUG12995-cluster004	0.382174	RUG10238	Euryarchaeota	Methanobacteriaceae	RUG12995	Euryarchaeota	Methanobacteriaceae
RUG11303-cluster002	RUG12995-cluster004	0.37521	RUG11303	Euryarchaeota	Methanobacteriaceae	RUG12995	Euryarchaeota	Methanobacteriaceae
RUG10962-cluster004	RUG12995-cluster004	0.337193	RUG10962	Euryarchaeota	Methanobacteriaceae	RUG12995	Euryarchaeota	Methanobacteriaceae
RUG10917-cluster003	RUG12995-cluster004	0.370268	RUG10917	Euryarchaeota	Methanobacteriaceae	RUG12995	Euryarchaeota	Methanobacteriaceae
RUG12166-cluster003	RUG12995-cluster004	0.326721	RUG12166	Firmicutes	DTU089	RUG12995	Euryarchaeota	Methanobacteriaceae
RUG11418-cluster004	RUG12995-cluster004	0.446202	RUG11418	Euryarchaeota	Methanobacteriaceae	RUG12995	Euryarchaeota	Methanobacteriaceae
RUG10116-cluster002	RUG12995-cluster004	0.364033	RUG10116	Euryarchaeota	Methanobacteriaceae	RUG12995	Euryarchaeota	Methanobacteriaceae
RUG12982-cluster005	RUG12995-cluster004	0.427877	RUG12982	Euryarchaeota	Methanobacteriaceae	RUG12995	Euryarchaeota	Methanobacteriaceae
RUG11363-cluster003	RUG12995-cluster004	0.307444	RUG11363	Euryarchaeota	Methanobacteriaceae	RUG12995	Euryarchaeota	Methanobacteriaceae
RUG11657-cluster004	RUG12995-cluster004	0.387674	RUG11657	Euryarchaeota	Methanobacteriaceae	RUG12995	Euryarchaeota	Methanobacteriaceae
RUG11531-cluster005	RUG12995-cluster004	0.368523	RUG11531	Euryarchaeota	Methanobacteriaceae	RUG12995	Euryarchaeota	Methanobacteriaceae
RUG11608-cluster005	RUG12995-cluster004	0.389408	RUG11608	Euryarchaeota	Methanobacteriaceae	RUG12995	Euryarchaeota	Methanobacteriaceae
RUG12411-cluster006	RUG12995-cluster004	0.432192	RUG12411	Euryarchaeota	Methanobacteriaceae	RUG12995	Euryarchaeota	Methanobacteriaceae
RUG12982-cluster003	RUG12995-cluster004	0.331099	RUG12982	Euryarchaeota	Methanobacteriaceae	RUG12995	Euryarchaeota	Methanobacteriaceae
RUG10188-cluster002	RUG12995-cluster004	0.993205	RUG10188	Euryarchaeota	Methanobacteriaceae	RUG12995	Euryarchaeota	Methanobacteriaceae
RUG10238-cluster001	RUG12995-cluster004	0.772612	RUG10238	Euryarchaeota	Methanobacteriaceae	RUG12995	Euryarchaeota	Methanobacteriaceae
RUG12644-cluster004	RUG12995-cluster004	0.442988	RUG12644	Euryarchaeota	Methanobacteriaceae	RUG12995	Euryarchaeota	Methanobacteriaceae
RUG12954-cluster004	RUG12995-cluster004	0.381204	RUG12954	Euryarchaeota	Methanobacteriaceae	RUG12995	Euryarchaeota	Methanobacteriaceae
RUG11303-cluster006	RUG12995-cluster004	0.304773	RUG11303	Euryarchaeota	Methanobacteriaceae	RUG12995	Euryarchaeota	Methanobacteriaceae
RUG10188-cluster004	RUG12995-cluster004	0.311073	RUG10188	Euryarchaeota	Methanobacteriaceae	RUG12995	Euryarchaeota	Methanobacteriaceae
RUG11996-cluster009	RUG12995-cluster004	0.464357	RUG11996	Euryarchaeota	Methanobacteriaceae	RUG12995	Euryarchaeota	Methanobacteriaceae
RUG11503-cluster001	RUG12995-cluster004	0.356773	RUG11503	Euryarchaeota	Methanobacteriaceae	RUG12995	Euryarchaeota	Methanobacteriaceae
RUG10736-cluster009	RUG12995-cluster004	0.357264	RUG10736	Euryarchaeota	Methanobacteriaceae	RUG12995	Euryarchaeota	Methanobacteriaceae
RUG11076-cluster003	RUG12995-cluster004	0.327093	RUG11076	Firmicutes	DTU089	RUG12995	Euryarchaeota	Methanobacteriaceae
RUG11010-cluster002	RUG12995-cluster004	0.327193	RUG11010	Firmicutes	DTU089	RUG12995	Euryarchaeota	Methanobacteriaceae
RUG11608-cluster002	RUG12995-cluster004	0.993287	RUG11608	Euryarchaeota	Methanobacteriaceae	RUG12995	Euryarchaeota	Methanobacteriaceae
RUG11996-cluster002	RUG12995-cluster004	0.372575	RUG11996	Euryarchaeota	Methanobacteriaceae	RUG12995	Euryarchaeota	Methanobacteriaceae
RUG10759-cluster002	RUG12995-cluster004	0.303314	RUG10759	Euryarchaeota	Methanobacteriaceae	RUG12995	Euryarchaeota	Methanobacteriaceae
RUG11063-cluster001	RUG12995-cluster004	0.939706	RUG11063	Euryarchaeota	Methanobacteriaceae	RUG12995	Euryarchaeota	Methanobacteriaceae
RUG10830-cluster002	RUG12995-cluster004	0.869988	RUG10830	Euryarchaeota	Methanobacteriaceae	RUG12995	Euryarchaeota	Methanobacteriaceae
RUG12954-cluster002	RUG12995-cluster004	0.994975	RUG12954	Euryarchaeota	Methanobacteriaceae	RUG12995	Euryarchaeota	Methanobacteriaceae
RUG12982-cluster001	RUG12995-cluster004	0.811205	RUG12982	Euryarchaeota	Methanobacteriaceae	RUG12995	Euryarchaeota	Methanobacteriaceae
RUG10759-cluster001	RUG12995-cluster004	0.880824	RUG10759	Euryarchaeota	Methanobacteriaceae	RUG12995	Euryarchaeota	Methanobacteriaceae
RUG10738-cluster001	RUG12995-cluster004	0.830215	RUG10738	Euryarchaeota	Methanobacteriaceae	RUG12995	Euryarchaeota	Methanobacteriaceae
RUG10261-cluster001	RUG12995-cluster004	0.823152	RUG10261	Euryarchaeota	Methanobacteriaceae	RUG12995	Euryarchaeota	Methanobacteriaceae
RUG11035-cluster004	RUG14427-cluster006	0.302775	RUG11035	Euryarchaeota	Methanobacteriaceae	RUG14427	Euryarchaeota	Methanobacteriaceae
RUG11386-cluster001	RUG14427-cluster006	0.419419	RUG11386	Euryarchaeota	Methanobacteriaceae	RUG14427	Euryarchaeota	Methanobacteriaceae
RUG10188-cluster005	RUG14427-cluster006	0.323343	RUG10188	Euryarchaeota	Methanobacteriaceae	RUG14427	Euryarchaeota	Methanobacteriaceae
RUG11608-cluster003	RUG14427-cluster006	0.329385	RUG11608	Euryarchaeota	Methanobacteriaceae	RUG14427	Euryarchaeota	Methanobacteriaceae
RUG10736-cluster004	RUG14427-cluster006	0.464926	RUG10736	Euryarchaeota	Methanobacteriaceae	RUG14427	Euryarchaeota	Methanobacteriaceae
RUG10917-cluster001	RUG14427-cluster006	0.306715	RUG10917	Euryarchaeota	Methanobacteriaceae	RUG14427	Euryarchaeota	Methanobacteriaceae
RUG11363-cluster001	RUG14427-cluster006	0.457495	RUG11363	Euryarchaeota	Methanobacteriaceae	RUG14427	Euryarchaeota	Methanobacteriaceae
RUG10738-cluster007	RUG14427-cluster006	0.382768	RUG10738	Euryarchaeota	Methanobacteriaceae	RUG14427	Euryarchaeota	Methanobacteriaceae
RUG10434-cluster004	RUG14427-cluster006	0.48985	RUG10434	Euryarchaeota	Methanobacteriaceae	RUG14427	Euryarchaeota	Methanobacteriaceae
RUG11996-cluster001	RUG14427-cluster006	0.306218	RUG11996	Euryarchaeota	Methanobacteriaceae	RUG14427	Euryarchaeota	Methanobacteriaceae
RUG11418-cluster004	RUG14427-cluster006	0.307725	RUG11418	Euryarchaeota	Methanobacteriaceae	RUG14427	Euryarchaeota	Methanobacteriaceae
RUG12954-cluster001	RUG14427-cluster006	0.31215	RUG12954	Euryarchaeota	Methanobacteriaceae	RUG14427	Euryarchaeota	Methanobacteriaceae
RUG10743-cluster003	RUG14427-cluster006	0.459032	RUG10743	Euryarchaeota	Methanobacteriaceae	RUG14427	Euryarchaeota	Methanobacteriaceae
RUG12316-cluster001	RUG14427-cluster006	0.367847	RUG12316	Euryarchaeota	Methanobacteriaceae	RUG14427	Euryarchaeota	Methanobacteriaceae
RUG11063-cluster002	RUG14427-cluster006	0.601627	RUG11063	Euryarchaeota	Methanobacteriaceae	RUG14427	Euryarchaeota	Methanobacteriaceae
RUG12086-cluster004	RUG14427-cluster006	0.328877	RUG12086	Euryarchaeota	Methanobacteriaceae	RUG14427	Euryarchaeota	Methanobacteriaceae
RUG11531-cluster005	RUG14427-cluster006	0.301905	RUG11531	Euryarchaeota	Methanobacteriaceae	RUG14427	Euryarchaeota	Methanobacteriaceae
RUG10339-cluster001	RUG14427-cluster006	0.593971	RUG10339	Euryarchaeota	Methanobacteriaceae	RUG14427	Euryarchaeota	Methanobacteriaceae
RUG11608-cluster005	RUG14427-cluster006	0.301759	RUG11608	Euryarchaeota	Methanobacteriaceae	RUG14427	Euryarchaeota	Methanobacteriaceae
RUG10238-cluster002	RUG14427-cluster006	0.484411	RUG10238	Euryarchaeota	Methanobacteriaceae	RUG14427	Euryarchaeota	Methanobacteriaceae
RUG12411-cluster006	RUG14427-cluster006	0.307455	RUG12411	Euryarchaeota	Methanobacteriaceae	RUG14427	Euryarchaeota	Methanobacteriaceae
RUG10959-cluster006	RUG14427-cluster006	1	RUG10959	Euryarchaeota	Methanobacteriaceae	RUG14427	Euryarchaeota	Methanobacteriaceae
2596583597-cluster006	RUG14427-cluster006	0.300702	2596583597	Firmicutes	Ruminococcaceae	RUG14427	Euryarchaeota	Methanobacteriaceae
RUG10284-cluster001	RUG14427-cluster006	0.596407	RUG10284	Euryarchaeota	Methanobacteriaceae	RUG14427	Euryarchaeota	Methanobacteriaceae
RUG10116-cluster001	RUG14427-cluster006	0.458893	RUG10116	Euryarchaeota	Methanobacteriaceae	RUG14427	Euryarchaeota	Methanobacteriaceae
RUG14185-cluster001	RUG14427-cluster006	0.316669	RUG14185	Euryarchaeota	Methanobacteriaceae	RUG14427	Euryarchaeota	Methanobacteriaceae
RUG12644-cluster004	RUG14427-cluster006	0.310088	RUG12644	Euryarchaeota	Methanobacteriaceae	RUG14427	Euryarchaeota	Methanobacteriaceae
RUG12995-cluster005	RUG14427-cluster006	0.323073	RUG12995	Euryarchaeota	Methanobacteriaceae	RUG14427	Euryarchaeota	Methanobacteriaceae
RUG12086-cluster002	RUG14427-cluster006	0.410459	RUG12086	Euryarchaeota	Methanobacteriaceae	RUG14427	Euryarchaeota	Methanobacteriaceae
RUG10318-cluster001	RUG14427-cluster006	0.403413	RUG10318	Euryarchaeota	Methanobacteriaceae	RUG14427	Euryarchaeota	Methanobacteriaceae
RUG10376-cluster001	RUG14427-cluster006	0.664129	RUG10376	Euryarchaeota	Methanobacteriaceae	RUG14427	Euryarchaeota	Methanobacteriaceae
RUG11503-cluster002	RUG14427-cluster006	0.497001	RUG11503	Euryarchaeota	Methanobacteriaceae	RUG14427	Euryarchaeota	Methanobacteriaceae
RUG13354-cluster001	RUG14427-cluster006	0.611575	RUG13354	Euryarchaeota	Methanobacteriaceae	RUG14427	Euryarchaeota	Methanobacteriaceae
RUG13441-cluster002	RUG14427-cluster006	0.541595	RUG13441	Euryarchaeota	Methanobacteriaceae	RUG14427	Euryarchaeota	Methanobacteriaceae
RUG14349-cluster004	RUG14427-cluster006	0.304931	RUG14349	Euryarchaeota	Methanobacteriaceae	RUG14427	Euryarchaeota	Methanobacteriaceae
RUG10452-cluster004	RUG14427-cluster006	0.9632	RUG10452	Euryarchaeota	Methanobacteriaceae	RUG14427	Euryarchaeota	Methanobacteriaceae
RUG13036-cluster001	RUG14427-cluster006	0.371705	RUG13036	Euryarchaeota	Methanobacteriaceae	RUG14427	Euryarchaeota	Methanobacteriaceae
RUG14331-cluster005	RUG14427-cluster006	0.306189	RUG14331	Euryarchaeota	Methanobacteriaceae	RUG14427	Euryarchaeota	Methanobacteriaceae
RUG10830-cluster004	RUG14427-cluster006	0.361133	RUG10830	Euryarchaeota	Methanobacteriaceae	RUG14427	Euryarchaeota	Methanobacteriaceae
RUG12835-cluster001	RUG14427-cluster006	0.45267	RUG12835	Euryarchaeota	Methanobacteriaceae	RUG14427	Euryarchaeota	Methanobacteriaceae
RUG11303-cluster001	RUG14427-cluster006	0.332294	RUG11303	Euryarchaeota	Methanobacteriaceae	RUG14427	Euryarchaeota	Methanobacteriaceae
RUG13677-cluster004	RUG14427-cluster006	0.465742	RUG13677	Euryarchaeota	Methanobacteriaceae	RUG14427	Euryarchaeota	Methanobacteriaceae
RUG13677-cluster003	RUG14427-cluster006	0.332384	RUG13677	Euryarchaeota	Methanobacteriaceae	RUG14427	Euryarchaeota	Methanobacteriaceae
RUG12982-cluster002	RUG14427-cluster006	0.434818	RUG12982	Euryarchaeota	Methanobacteriaceae	RUG14427	Euryarchaeota	Methanobacteriaceae
RUG12365-cluster001	RUG14427-cluster006	0.35687	RUG12365	Euryarchaeota	Methanobacteriaceae	RUG14427	Euryarchaeota	Methanobacteriaceae
RUG13366-cluster001	RUG14427-cluster006	0.568221	RUG13366	Euryarchaeota	Methanobacteriaceae	RUG14427	Euryarchaeota	Methanobacteriaceae
RUG11035-cluster004	RMAG1171-cluster002	0.392218	RUG11035	Euryarchaeota	Methanobacteriaceae	RMAG1171	Euryarchaeota	Methanobacteriaceae
RUG10188-cluster005	RMAG1171-cluster002	0.373257	RUG10188	Euryarchaeota	Methanobacteriaceae	RMAG1171	Euryarchaeota	Methanobacteriaceae
RUG11608-cluster003	RMAG1171-cluster002	0.357567	RUG11608	Euryarchaeota	Methanobacteriaceae	RMAG1171	Euryarchaeota	Methanobacteriaceae
RUG10238-cluster003	RMAG1171-cluster002	0.458276	RUG10238	Euryarchaeota	Methanobacteriaceae	RMAG1171	Euryarchaeota	Methanobacteriaceae
RUG11303-cluster002	RMAG1171-cluster002	0.401813	RUG11303	Euryarchaeota	Methanobacteriaceae	RMAG1171	Euryarchaeota	Methanobacteriaceae
RUG10962-cluster004	RMAG1171-cluster002	0.368687	RUG10962	Euryarchaeota	Methanobacteriaceae	RMAG1171	Euryarchaeota	Methanobacteriaceae
RUG10917-cluster003	RMAG1171-cluster002	0.316302	RUG10917	Euryarchaeota	Methanobacteriaceae	RMAG1171	Euryarchaeota	Methanobacteriaceae
RUG11418-cluster004	RMAG1171-cluster002	0.431489	RUG11418	Euryarchaeota	Methanobacteriaceae	RMAG1171	Euryarchaeota	Methanobacteriaceae
RUG10116-cluster002	RMAG1171-cluster002	0.32912	RUG10116	Euryarchaeota	Methanobacteriaceae	RMAG1171	Euryarchaeota	Methanobacteriaceae
RUG12982-cluster005	RMAG1171-cluster002	0.338524	RUG12982	Euryarchaeota	Methanobacteriaceae	RMAG1171	Euryarchaeota	Methanobacteriaceae
RUG11363-cluster003	RMAG1171-cluster002	0.383862	RUG11363	Euryarchaeota	Methanobacteriaceae	RMAG1171	Euryarchaeota	Methanobacteriaceae
RUG11657-cluster004	RMAG1171-cluster002	0.349118	RUG11657	Euryarchaeota	Methanobacteriaceae	RMAG1171	Euryarchaeota	Methanobacteriaceae
RUG11531-cluster005	RMAG1171-cluster002	0.317076	RUG11531	Euryarchaeota	Methanobacteriaceae	RMAG1171	Euryarchaeota	Methanobacteriaceae
RUG11608-cluster005	RMAG1171-cluster002	0.44757	RUG11608	Euryarchaeota	Methanobacteriaceae	RMAG1171	Euryarchaeota	Methanobacteriaceae
RUG12411-cluster006	RMAG1171-cluster002	0.381317	RUG12411	Euryarchaeota	Methanobacteriaceae	RMAG1171	Euryarchaeota	Methanobacteriaceae
RUG13115-cluster003	RMAG1171-cluster002	0.39694	RUG13115	Euryarchaeota	Methanobacteriaceae	RMAG1171	Euryarchaeota	Methanobacteriaceae
RUG12982-cluster003	RMAG1171-cluster002	0.330238	RUG12982	Euryarchaeota	Methanobacteriaceae	RMAG1171	Euryarchaeota	Methanobacteriaceae
RUG12644-cluster004	RMAG1171-cluster002	0.386307	RUG12644	Euryarchaeota	Methanobacteriaceae	RMAG1171	Euryarchaeota	Methanobacteriaceae
RUG12995-cluster005	RMAG1171-cluster002	0.373029	RUG12995	Euryarchaeota	Methanobacteriaceae	RMAG1171	Euryarchaeota	Methanobacteriaceae
RUG12954-cluster004	RMAG1171-cluster002	0.446627	RUG12954	Euryarchaeota	Methanobacteriaceae	RMAG1171	Euryarchaeota	Methanobacteriaceae
2593339167-cluster003	RMAG1171-cluster002	0.312122	2593339167	Euryarchaeota	Methanobacteriaceae	RMAG1171	Euryarchaeota	Methanobacteriaceae
RUG10188-cluster004	RMAG1171-cluster002	0.360785	RUG10188	Euryarchaeota	Methanobacteriaceae	RMAG1171	Euryarchaeota	Methanobacteriaceae
RUG14756-cluster002	RMAG1171-cluster002	0.309722	RUG14756	Euryarchaeota	Methanobacteriaceae	RMAG1171	Euryarchaeota	Methanobacteriaceae
RUG11503-cluster001	RMAG1171-cluster002	0.314845	RUG11503	Euryarchaeota	Methanobacteriaceae	RMAG1171	Euryarchaeota	Methanobacteriaceae
RUG10736-cluster009	RMAG1171-cluster002	0.316984	RUG10736	Euryarchaeota	Methanobacteriaceae	RMAG1171	Euryarchaeota	Methanobacteriaceae
RUG13973-cluster001	RMAG1171-cluster002	0.390739	RUG13973	Euryarchaeota	Methanobacteriaceae	RMAG1171	Euryarchaeota	Methanobacteriaceae
RUG11996-cluster002	RMAG1171-cluster002	0.434596	RUG11996	Euryarchaeota	Methanobacteriaceae	RMAG1171	Euryarchaeota	Methanobacteriaceae
RUG14427-cluster018	RMAG1171-cluster002	0.378336	RUG14427	Euryarchaeota	Methanobacteriaceae	RMAG1171	Euryarchaeota	Methanobacteriaceae
RUG10759-cluster002	RMAG1171-cluster002	0.315127	RUG10759	Euryarchaeota	Methanobacteriaceae	RMAG1171	Euryarchaeota	Methanobacteriaceae
RUG12995-cluster006	RMAG1171-cluster002	0.324759	RUG12995	Euryarchaeota	Methanobacteriaceae	RMAG1171	Euryarchaeota	Methanobacteriaceae
RUG10921-cluster002	RMAG1171-cluster002	0.323281	RUG10921	Euryarchaeota	Methanobacteriaceae	RMAG1171	Euryarchaeota	Methanobacteriaceae
RUG14331-cluster005	RMAG1171-cluster002	0.384716	RUG14331	Euryarchaeota	Methanobacteriaceae	RMAG1171	Euryarchaeota	Methanobacteriaceae
RUG10318-cluster003	RMAG1171-cluster002	0.356824	RUG10318	Euryarchaeota	Methanobacteriaceae	RMAG1171	Euryarchaeota	Methanobacteriaceae
RUG14563-cluster005	RMAG1171-cluster002	0.461857	RUG14563	Euryarchaeota	Methanobacteriaceae	RMAG1171	Euryarchaeota	Methanobacteriaceae
RMAG760-cluster001	RMAG1171-cluster002	0.358359	RMAG760	Euryarchaeota	Methanobacteriaceae	RMAG1171	Euryarchaeota	Methanobacteriaceae
RUG14362-cluster012	RMAG1171-cluster002	0.307814	RUG14362	Euryarchaeota	Methanobacteriaceae	RMAG1171	Euryarchaeota	Methanobacteriaceae
RMAG844-cluster001	RMAG1171-cluster002	0.340135	RMAG844	Euryarchaeota	Methanobacteriaceae	RMAG1171	Euryarchaeota	Methanobacteriaceae
RUG10830-cluster003	RMAG1171-cluster002	0.329984	RUG10830	Euryarchaeota	Methanobacteriaceae	RMAG1171	Euryarchaeota	Methanobacteriaceae
RUG13677-cluster003	RMAG1171-cluster002	0.357215	RUG13677	Euryarchaeota	Methanobacteriaceae	RMAG1171	Euryarchaeota	Methanobacteriaceae
RUG13036-cluster004	RMAG1171-cluster002	0.300595	RUG13036	Euryarchaeota	Methanobacteriaceae	RMAG1171	Euryarchaeota	Methanobacteriaceae
RUG14697-cluster003	RMAG1171-cluster002	0.340394	RUG14697	Euryarchaeota	Methanobacteriaceae	RMAG1171	Euryarchaeota	Methanobacteriaceae
RMAG207-cluster002	RMAG1171-cluster002	0.322659	RMAG207	Euryarchaeota	Methanobacteriaceae	RMAG1171	Euryarchaeota	Methanobacteriaceae
RMAG441-cluster002	RMAG1171-cluster002	0.362718	RMAG441	Euryarchaeota	Methanobacteriaceae	RMAG1171	Euryarchaeota	Methanobacteriaceae
RUG14756-cluster003	RMAG1171-cluster002	0.312984	RUG14756	Euryarchaeota	Methanobacteriaceae	RMAG1171	Euryarchaeota	Methanobacteriaceae
RUG11035-cluster004	RUG12995-cluster003	0.321149	RUG11035	Euryarchaeota	Methanobacteriaceae	RUG12995	Euryarchaeota	Methanobacteriaceae
RUG10188-cluster005	RUG12995-cluster003	0.365989	RUG10188	Euryarchaeota	Methanobacteriaceae	RUG12995	Euryarchaeota	Methanobacteriaceae
RUG11608-cluster003	RUG12995-cluster003	0.350364	RUG11608	Euryarchaeota	Methanobacteriaceae	RUG12995	Euryarchaeota	Methanobacteriaceae
RUG10238-cluster003	RUG12995-cluster003	0.765704	RUG10238	Euryarchaeota	Methanobacteriaceae	RUG12995	Euryarchaeota	Methanobacteriaceae
2593339167-cluster001	RUG12995-cluster003	0.567361	2593339167	Euryarchaeota	Methanobacteriaceae	RUG12995	Euryarchaeota	Methanobacteriaceae
RUG11303-cluster002	RUG12995-cluster003	0.514991	RUG11303	Euryarchaeota	Methanobacteriaceae	RUG12995	Euryarchaeota	Methanobacteriaceae
RUG10962-cluster004	RUG12995-cluster003	0.568122	RUG10962	Euryarchaeota	Methanobacteriaceae	RUG12995	Euryarchaeota	Methanobacteriaceae
RUG11418-cluster004	RUG12995-cluster003	0.363447	RUG11418	Euryarchaeota	Methanobacteriaceae	RUG12995	Euryarchaeota	Methanobacteriaceae
RUG12982-cluster005	RUG12995-cluster003	0.494839	RUG12982	Euryarchaeota	Methanobacteriaceae	RUG12995	Euryarchaeota	Methanobacteriaceae
RUG11363-cluster003	RUG12995-cluster003	0.510149	RUG11363	Euryarchaeota	Methanobacteriaceae	RUG12995	Euryarchaeota	Methanobacteriaceae
RUG11657-cluster004	RUG12995-cluster003	0.306109	RUG11657	Euryarchaeota	Methanobacteriaceae	RUG12995	Euryarchaeota	Methanobacteriaceae
RUG11608-cluster005	RUG12995-cluster003	0.683812	RUG11608	Euryarchaeota	Methanobacteriaceae	RUG12995	Euryarchaeota	Methanobacteriaceae
RUG12411-cluster006	RUG12995-cluster003	0.331279	RUG12411	Euryarchaeota	Methanobacteriaceae	RUG12995	Euryarchaeota	Methanobacteriaceae
RUG12982-cluster004	RUG12995-cluster003	0.377017	RUG12982	Euryarchaeota	Methanobacteriaceae	RUG12995	Euryarchaeota	Methanobacteriaceae
RUG12982-cluster003	RUG12995-cluster003	0.326947	RUG12982	Euryarchaeota	Methanobacteriaceae	RUG12995	Euryarchaeota	Methanobacteriaceae
RUG12644-cluster004	RUG12995-cluster003	0.338967	RUG12644	Euryarchaeota	Methanobacteriaceae	RUG12995	Euryarchaeota	Methanobacteriaceae
RUG12954-cluster004	RUG12995-cluster003	0.959668	RUG12954	Euryarchaeota	Methanobacteriaceae	RUG12995	Euryarchaeota	Methanobacteriaceae
RUG10188-cluster004	RUG12995-cluster003	0.979304	RUG10188	Euryarchaeota	Methanobacteriaceae	RUG12995	Euryarchaeota	Methanobacteriaceae
RUG11503-cluster001	RUG12995-cluster003	0.376747	RUG11503	Euryarchaeota	Methanobacteriaceae	RUG12995	Euryarchaeota	Methanobacteriaceae
RUG11996-cluster002	RUG12995-cluster003	0.95479	RUG11996	Euryarchaeota	Methanobacteriaceae	RUG12995	Euryarchaeota	Methanobacteriaceae
RUG10759-cluster002	RUG12995-cluster003	0.304679	RUG10759	Euryarchaeota	Methanobacteriaceae	RUG12995	Euryarchaeota	Methanobacteriaceae
RUG10921-cluster002	RUG12995-cluster003	0.323592	RUG10921	Euryarchaeota	Methanobacteriaceae	RUG12995	Euryarchaeota	Methanobacteriaceae
RUG10318-cluster003	RUG12995-cluster003	0.311288	RUG10318	Euryarchaeota	Methanobacteriaceae	RUG12995	Euryarchaeota	Methanobacteriaceae
RUG10830-cluster003	RUG12995-cluster003	0.800008	RUG10830	Euryarchaeota	Methanobacteriaceae	RUG12995	Euryarchaeota	Methanobacteriaceae
RUG11674-cluster001	RUG12995-cluster003	0.37842	RUG11674	Euryarchaeota	Methanobacteriaceae	RUG12995	Euryarchaeota	Methanobacteriaceae
RUG11035-cluster004	RUG13892-cluster003	0.437009	RUG11035	Euryarchaeota	Methanobacteriaceae	RUG13892	Euryarchaeota	Methanobacteriaceae
RUG11386-cluster001	RUG13892-cluster003	0.302925	RUG11386	Euryarchaeota	Methanobacteriaceae	RUG13892	Euryarchaeota	Methanobacteriaceae
RUG10736-cluster004	RUG13892-cluster003	0.317132	RUG10736	Euryarchaeota	Methanobacteriaceae	RUG13892	Euryarchaeota	Methanobacteriaceae
RUG10917-cluster001	RUG13892-cluster003	0.338826	RUG10917	Euryarchaeota	Methanobacteriaceae	RUG13892	Euryarchaeota	Methanobacteriaceae
RUG10434-cluster004	RUG13892-cluster003	0.336753	RUG10434	Euryarchaeota	Methanobacteriaceae	RUG13892	Euryarchaeota	Methanobacteriaceae
RUG10917-cluster003	RUG13892-cluster003	0.530057	RUG10917	Euryarchaeota	Methanobacteriaceae	RUG13892	Euryarchaeota	Methanobacteriaceae
RUG11418-cluster004	RUG13892-cluster003	0.38724	RUG11418	Euryarchaeota	Methanobacteriaceae	RUG13892	Euryarchaeota	Methanobacteriaceae
RUG10116-cluster002	RUG13892-cluster003	0.315208	RUG10116	Euryarchaeota	Methanobacteriaceae	RUG13892	Euryarchaeota	Methanobacteriaceae
RUG12982-cluster005	RUG13892-cluster003	0.32327	RUG12982	Euryarchaeota	Methanobacteriaceae	RUG13892	Euryarchaeota	Methanobacteriaceae
RUG12086-cluster004	RUG13892-cluster003	0.329	RUG12086	Euryarchaeota	Methanobacteriaceae	RUG13892	Euryarchaeota	Methanobacteriaceae
RUG11657-cluster004	RUG13892-cluster003	0.345877	RUG11657	Euryarchaeota	Methanobacteriaceae	RUG13892	Euryarchaeota	Methanobacteriaceae
RUG11531-cluster005	RUG13892-cluster003	0.527979	RUG11531	Euryarchaeota	Methanobacteriaceae	RUG13892	Euryarchaeota	Methanobacteriaceae
RUG11608-cluster005	RUG13892-cluster003	0.333668	RUG11608	Euryarchaeota	Methanobacteriaceae	RUG13892	Euryarchaeota	Methanobacteriaceae
RUG11531-cluster004	RUG13892-cluster003	0.311477	RUG11531	Euryarchaeota	Methanobacteriaceae	RUG13892	Euryarchaeota	Methanobacteriaceae
RUG12411-cluster006	RUG13892-cluster003	0.410446	RUG12411	Euryarchaeota	Methanobacteriaceae	RUG13892	Euryarchaeota	Methanobacteriaceae
RUG12982-cluster004	RUG13892-cluster003	0.428868	RUG12982	Euryarchaeota	Methanobacteriaceae	RUG13892	Euryarchaeota	Methanobacteriaceae
RUG12644-cluster004	RUG13892-cluster003	0.393269	RUG12644	Euryarchaeota	Methanobacteriaceae	RUG13892	Euryarchaeota	Methanobacteriaceae
RUG11303-cluster006	RUG13892-cluster003	0.334364	RUG11303	Euryarchaeota	Methanobacteriaceae	RUG13892	Euryarchaeota	Methanobacteriaceae
2593339167-cluster003	RUG13892-cluster003	0.339195	2593339167	Euryarchaeota	Methanobacteriaceae	RUG13892	Euryarchaeota	Methanobacteriaceae
RUG10376-cluster001	RUG13892-cluster003	0.30189	RUG10376	Euryarchaeota	Methanobacteriaceae	RUG13892	Euryarchaeota	Methanobacteriaceae
RUG10736-cluster009	RUG13892-cluster003	0.526862	RUG10736	Euryarchaeota	Methanobacteriaceae	RUG13892	Euryarchaeota	Methanobacteriaceae
RUG13354-cluster001	RUG13892-cluster003	0.31332	RUG13354	Euryarchaeota	Methanobacteriaceae	RUG13892	Euryarchaeota	Methanobacteriaceae
RUG13441-cluster003	RUG13892-cluster003	0.32081	RUG13441	Euryarchaeota	Methanobacteriaceae	RUG13892	Euryarchaeota	Methanobacteriaceae
RUG10318-cluster004	RUG13892-cluster003	0.372954	RUG10318	Euryarchaeota	Methanobacteriaceae	RUG13892	Euryarchaeota	Methanobacteriaceae
RUG11303-cluster003	RUG13892-cluster003	0.469149	RUG11303	Euryarchaeota	Methanobacteriaceae	RUG13892	Euryarchaeota	Methanobacteriaceae
RUG13366-cluster002	RUG13892-cluster003	0.388219	RUG13366	Euryarchaeota	Methanobacteriaceae	RUG13892	Euryarchaeota	Methanobacteriaceae
RUG11035-cluster004	RUG14563-cluster005	0.550919	RUG11035	Euryarchaeota	Methanobacteriaceae	RUG14563	Euryarchaeota	Methanobacteriaceae
RUG10188-cluster005	RUG14563-cluster005	0.391213	RUG10188	Euryarchaeota	Methanobacteriaceae	RUG14563	Euryarchaeota	Methanobacteriaceae
RUG11608-cluster003	RUG14563-cluster005	0.39993	RUG11608	Euryarchaeota	Methanobacteriaceae	RUG14563	Euryarchaeota	Methanobacteriaceae
RUG13024-cluster002	RUG14563-cluster005	0.366599	RUG13024	Firmicutes	Ruminococcaceae	RUG14563	Euryarchaeota	Methanobacteriaceae
RUG10917-cluster001	RUG14563-cluster005	0.338042	RUG10917	Euryarchaeota	Methanobacteriaceae	RUG14563	Euryarchaeota	Methanobacteriaceae
RUG10238-cluster003	RUG14563-cluster005	0.490996	RUG10238	Euryarchaeota	Methanobacteriaceae	RUG14563	Euryarchaeota	Methanobacteriaceae
RUG13211-cluster003	RUG14563-cluster005	0.353876	RUG13211	Firmicutes	DTU089	RUG14563	Euryarchaeota	Methanobacteriaceae
RUG11303-cluster002	RUG14563-cluster005	0.373179	RUG11303	Euryarchaeota	Methanobacteriaceae	RUG14563	Euryarchaeota	Methanobacteriaceae
RUG10738-cluster007	RUG14563-cluster005	0.34068	RUG10738	Euryarchaeota	Methanobacteriaceae	RUG14563	Euryarchaeota	Methanobacteriaceae
RUG10962-cluster004	RUG14563-cluster005	0.353401	RUG10962	Euryarchaeota	Methanobacteriaceae	RUG14563	Euryarchaeota	Methanobacteriaceae
RUG10434-cluster004	RUG14563-cluster005	0.301418	RUG10434	Euryarchaeota	Methanobacteriaceae	RUG14563	Euryarchaeota	Methanobacteriaceae
RUG10917-cluster003	RUG14563-cluster005	0.45524	RUG10917	Euryarchaeota	Methanobacteriaceae	RUG14563	Euryarchaeota	Methanobacteriaceae
RUG13197-cluster004	RUG14563-cluster005	0.350744	RUG13197	Firmicutes	DTU089	RUG14563	Euryarchaeota	Methanobacteriaceae
RUG11418-cluster004	RUG14563-cluster005	0.556934	RUG11418	Euryarchaeota	Methanobacteriaceae	RUG14563	Euryarchaeota	Methanobacteriaceae
RUG10755-cluster002	RUG14563-cluster005	0.321407	RUG10755	Firmicutes	DTU089	RUG14563	Euryarchaeota	Methanobacteriaceae
RUG12316-cluster001	RUG14563-cluster005	0.402814	RUG12316	Euryarchaeota	Methanobacteriaceae	RUG14563	Euryarchaeota	Methanobacteriaceae
RUG11063-cluster002	RUG14563-cluster005	0.31976	RUG11063	Euryarchaeota	Methanobacteriaceae	RUG14563	Euryarchaeota	Methanobacteriaceae
RUG10116-cluster002	RUG14563-cluster005	0.451482	RUG10116	Euryarchaeota	Methanobacteriaceae	RUG14563	Euryarchaeota	Methanobacteriaceae
RUG12982-cluster005	RUG14563-cluster005	0.544403	RUG12982	Euryarchaeota	Methanobacteriaceae	RUG14563	Euryarchaeota	Methanobacteriaceae
RUG11363-cluster003	RUG14563-cluster005	0.432032	RUG11363	Euryarchaeota	Methanobacteriaceae	RUG14563	Euryarchaeota	Methanobacteriaceae
RUG11657-cluster004	RUG14563-cluster005	0.465488	RUG11657	Euryarchaeota	Methanobacteriaceae	RUG14563	Euryarchaeota	Methanobacteriaceae
RUG11531-cluster005	RUG14563-cluster005	0.453967	RUG11531	Euryarchaeota	Methanobacteriaceae	RUG14563	Euryarchaeota	Methanobacteriaceae
RUG11608-cluster005	RUG14563-cluster005	0.476578	RUG11608	Euryarchaeota	Methanobacteriaceae	RUG14563	Euryarchaeota	Methanobacteriaceae
RUG13245-cluster003	RUG14563-cluster005	0.338728	RUG13245	Firmicutes	DTU089	RUG14563	Euryarchaeota	Methanobacteriaceae
RUG11531-cluster004	RUG14563-cluster005	0.336804	RUG11531	Euryarchaeota	Methanobacteriaceae	RUG14563	Euryarchaeota	Methanobacteriaceae
RUG11658-cluster002	RUG14563-cluster005	0.314557	RUG11658	Bacteroidota	Bacteroidaceae	RUG14563	Euryarchaeota	Methanobacteriaceae
RUG12411-cluster006	RUG14563-cluster005	0.531847	RUG12411	Euryarchaeota	Methanobacteriaceae	RUG14563	Euryarchaeota	Methanobacteriaceae
RUG12982-cluster004	RUG14563-cluster005	0.337498	RUG12982	Euryarchaeota	Methanobacteriaceae	RUG14563	Euryarchaeota	Methanobacteriaceae
RUG13115-cluster003	RUG14563-cluster005	0.438751	RUG13115	Euryarchaeota	Methanobacteriaceae	RUG14563	Euryarchaeota	Methanobacteriaceae
2596583597-cluster006	RUG14563-cluster005	0.319892	2596583597	Firmicutes	Ruminococcaceae	RUG14563	Euryarchaeota	Methanobacteriaceae
RUG12982-cluster003	RUG14563-cluster005	0.395449	RUG12982	Euryarchaeota	Methanobacteriaceae	RUG14563	Euryarchaeota	Methanobacteriaceae
RUG14427-cluster017	RUG14563-cluster005	0.311928	RUG14427	Euryarchaeota	Methanobacteriaceae	RUG14563	Euryarchaeota	Methanobacteriaceae
RUG12644-cluster004	RUG14563-cluster005	0.536624	RUG12644	Euryarchaeota	Methanobacteriaceae	RUG14563	Euryarchaeota	Methanobacteriaceae
RUG10483-cluster003	RUG14563-cluster005	0.424815	RUG10483	Firmicutes	Lachnospiraceae	RUG14563	Euryarchaeota	Methanobacteriaceae
RUG12995-cluster005	RUG14563-cluster005	0.391033	RUG12995	Euryarchaeota	Methanobacteriaceae	RUG14563	Euryarchaeota	Methanobacteriaceae
RUG12954-cluster004	RUG14563-cluster005	0.433574	RUG12954	Euryarchaeota	Methanobacteriaceae	RUG14563	Euryarchaeota	Methanobacteriaceae
RUG11303-cluster006	RUG14563-cluster005	0.397622	RUG11303	Euryarchaeota	Methanobacteriaceae	RUG14563	Euryarchaeota	Methanobacteriaceae
2593339167-cluster003	RUG14563-cluster005	0.460364	2593339167	Euryarchaeota	Methanobacteriaceae	RUG14563	Euryarchaeota	Methanobacteriaceae
RUG10188-cluster004	RUG14563-cluster005	0.329233	RUG10188	Euryarchaeota	Methanobacteriaceae	RUG14563	Euryarchaeota	Methanobacteriaceae
RUG11603-cluster005	RUG14563-cluster005	0.352911	RUG11603	Firmicutes	DTU089	RUG14563	Euryarchaeota	Methanobacteriaceae
RUG10376-cluster001	RUG14563-cluster005	0.356464	RUG10376	Euryarchaeota	Methanobacteriaceae	RUG14563	Euryarchaeota	Methanobacteriaceae
RUG13036-cluster003	RUG14563-cluster005	0.305364	RUG13036	Euryarchaeota	Methanobacteriaceae	RUG14563	Euryarchaeota	Methanobacteriaceae
RUG11503-cluster001	RUG14563-cluster005	0.42053	RUG11503	Euryarchaeota	Methanobacteriaceae	RUG14563	Euryarchaeota	Methanobacteriaceae
RUG10736-cluster009	RUG14563-cluster005	0.452932	RUG10736	Euryarchaeota	Methanobacteriaceae	RUG14563	Euryarchaeota	Methanobacteriaceae
RUG13354-cluster001	RUG14563-cluster005	0.385698	RUG13354	Euryarchaeota	Methanobacteriaceae	RUG14563	Euryarchaeota	Methanobacteriaceae
RUG13973-cluster001	RUG14563-cluster005	0.487726	RUG13973	Euryarchaeota	Methanobacteriaceae	RUG14563	Euryarchaeota	Methanobacteriaceae
RUG13441-cluster003	RUG14563-cluster005	0.372973	RUG13441	Euryarchaeota	Methanobacteriaceae	RUG14563	Euryarchaeota	Methanobacteriaceae
RUG11063-cluster003	RUG14563-cluster005	0.361381	RUG11063	Euryarchaeota	Methanobacteriaceae	RUG14563	Euryarchaeota	Methanobacteriaceae
RUG10318-cluster004	RUG14563-cluster005	0.304308	RUG10318	Euryarchaeota	Methanobacteriaceae	RUG14563	Euryarchaeota	Methanobacteriaceae
RUG10097-cluster002	RUG14563-cluster005	0.315619	RUG10097	Firmicutes	Lachnospiraceae	RUG14563	Euryarchaeota	Methanobacteriaceae
RUG11996-cluster002	RUG14563-cluster005	0.414307	RUG11996	Euryarchaeota	Methanobacteriaceae	RUG14563	Euryarchaeota	Methanobacteriaceae
RUG14427-cluster018	RUG14563-cluster005	0.415726	RUG14427	Euryarchaeota	Methanobacteriaceae	RUG14563	Euryarchaeota	Methanobacteriaceae
RUG11303-cluster003	RUG14563-cluster005	0.39772	RUG11303	Euryarchaeota	Methanobacteriaceae	RUG14563	Euryarchaeota	Methanobacteriaceae
RUG10759-cluster002	RUG14563-cluster005	0.38244	RUG10759	Euryarchaeota	Methanobacteriaceae	RUG14563	Euryarchaeota	Methanobacteriaceae
RUG12995-cluster006	RUG14563-cluster005	0.362026	RUG12995	Euryarchaeota	Methanobacteriaceae	RUG14563	Euryarchaeota	Methanobacteriaceae
RUG10921-cluster002	RUG14563-cluster005	0.313095	RUG10921	Euryarchaeota	Methanobacteriaceae	RUG14563	Euryarchaeota	Methanobacteriaceae
RUG14331-cluster005	RUG14563-cluster005	0.541052	RUG14331	Euryarchaeota	Methanobacteriaceae	RUG14563	Euryarchaeota	Methanobacteriaceae
RUG13892-cluster003	RUG14563-cluster005	0.470462	RUG13892	Euryarchaeota	Methanobacteriaceae	RUG14563	Euryarchaeota	Methanobacteriaceae
RUG10318-cluster003	RUG14563-cluster005	0.331208	RUG10318	Euryarchaeota	Methanobacteriaceae	RUG14563	Euryarchaeota	Methanobacteriaceae
RUG14362-cluster011	RUG14563-cluster005	0.379772	RUG14362	Euryarchaeota	Methanobacteriaceae	RUG14563	Euryarchaeota	Methanobacteriaceae
RUG14362-cluster012	RUG14563-cluster005	0.364595	RUG14362	Euryarchaeota	Methanobacteriaceae	RUG14563	Euryarchaeota	Methanobacteriaceae
RUG12086-cluster005	RUG14563-cluster005	0.382492	RUG12086	Euryarchaeota	Methanobacteriaceae	RUG14563	Euryarchaeota	Methanobacteriaceae
RUG14362-cluster009	RUG14563-cluster005	0.360619	RUG14362	Euryarchaeota	Methanobacteriaceae	RUG14563	Euryarchaeota	Methanobacteriaceae
RUG12316-cluster002	RUG14563-cluster005	0.323378	RUG12316	Euryarchaeota	Methanobacteriaceae	RUG14563	Euryarchaeota	Methanobacteriaceae
RUG13036-cluster005	RUG14563-cluster005	0.321865	RUG13036	Euryarchaeota	Methanobacteriaceae	RUG14563	Euryarchaeota	Methanobacteriaceae
RUG13677-cluster003	RUG14563-cluster005	0.41425	RUG13677	Euryarchaeota	Methanobacteriaceae	RUG14563	Euryarchaeota	Methanobacteriaceae
RUG13366-cluster002	RUG14563-cluster005	0.332149	RUG13366	Euryarchaeota	Methanobacteriaceae	RUG14563	Euryarchaeota	Methanobacteriaceae
RUG12237-cluster001	RUG14563-cluster005	0.33445	RUG12237	Euryarchaeota	Methanobacteriaceae	RUG14563	Euryarchaeota	Methanobacteriaceae
RUG14336-cluster007	RUG14563-cluster005	0.309908	RUG14336	Firmicutes	Lachnospiraceae	RUG14563	Euryarchaeota	Methanobacteriaceae
RUG11035-cluster004	RUG11503-cluster001	0.431368	RUG11035	Euryarchaeota	Methanobacteriaceae	RUG11503	Euryarchaeota	Methanobacteriaceae
RUG10188-cluster005	RUG11503-cluster001	0.339597	RUG10188	Euryarchaeota	Methanobacteriaceae	RUG11503	Euryarchaeota	Methanobacteriaceae
RUG10238-cluster003	RUG11503-cluster001	0.48726	RUG10238	Euryarchaeota	Methanobacteriaceae	RUG11503	Euryarchaeota	Methanobacteriaceae
RUG11303-cluster002	RUG11503-cluster001	0.40565	RUG11303	Euryarchaeota	Methanobacteriaceae	RUG11503	Euryarchaeota	Methanobacteriaceae
RUG10962-cluster004	RUG11503-cluster001	0.395047	RUG10962	Euryarchaeota	Methanobacteriaceae	RUG11503	Euryarchaeota	Methanobacteriaceae
RUG10917-cluster003	RUG11503-cluster001	0.352508	RUG10917	Euryarchaeota	Methanobacteriaceae	RUG11503	Euryarchaeota	Methanobacteriaceae
RUG11418-cluster004	RUG11503-cluster001	0.435302	RUG11418	Euryarchaeota	Methanobacteriaceae	RUG11503	Euryarchaeota	Methanobacteriaceae
RUG10116-cluster002	RUG11503-cluster001	0.405359	RUG10116	Euryarchaeota	Methanobacteriaceae	RUG11503	Euryarchaeota	Methanobacteriaceae
RUG11363-cluster003	RUG11503-cluster001	0.483928	RUG11363	Euryarchaeota	Methanobacteriaceae	RUG11503	Euryarchaeota	Methanobacteriaceae
RUG10483-cluster003	RUG11503-cluster001	0.341826	RUG10483	Firmicutes	Lachnospiraceae	RUG11503	Euryarchaeota	Methanobacteriaceae
RUG11303-cluster006	RUG11503-cluster001	0.301199	RUG11303	Euryarchaeota	Methanobacteriaceae	RUG11503	Euryarchaeota	Methanobacteriaceae
2593339167-cluster003	RUG11503-cluster001	0.325131	2593339167	Euryarchaeota	Methanobacteriaceae	RUG11503	Euryarchaeota	Methanobacteriaceae
RUG10188-cluster004	RUG11503-cluster001	0.355849	RUG10188	Euryarchaeota	Methanobacteriaceae	RUG11503	Euryarchaeota	Methanobacteriaceae
RUG10736-cluster009	RUG11503-cluster001	0.352868	RUG10736	Euryarchaeota	Methanobacteriaceae	RUG11503	Euryarchaeota	Methanobacteriaceae
RUG11063-cluster003	RUG11503-cluster001	0.309133	RUG11063	Euryarchaeota	Methanobacteriaceae	RUG11503	Euryarchaeota	Methanobacteriaceae
RUG11303-cluster003	RUG11503-cluster001	0.551545	RUG11303	Euryarchaeota	Methanobacteriaceae	RUG11503	Euryarchaeota	Methanobacteriaceae
RUG10759-cluster002	RUG11503-cluster001	0.341943	RUG10759	Euryarchaeota	Methanobacteriaceae	RUG11503	Euryarchaeota	Methanobacteriaceae
RUG10743-cluster001	RUG11503-cluster001	0.469686	RUG10743	Euryarchaeota	Methanobacteriaceae	RUG11503	Euryarchaeota	Methanobacteriaceae
RUG10830-cluster003	RUG11503-cluster001	0.324267	RUG10830	Euryarchaeota	Methanobacteriaceae	RUG11503	Euryarchaeota	Methanobacteriaceae
RUG11035-cluster004	RUG13115-cluster001	0.337655	RUG11035	Euryarchaeota	Methanobacteriaceae	RUG13115	Euryarchaeota	Methanobacteriaceae
RUG10188-cluster005	RUG13115-cluster001	0.369145	RUG10188	Euryarchaeota	Methanobacteriaceae	RUG13115	Euryarchaeota	Methanobacteriaceae
RUG11608-cluster003	RUG13115-cluster001	0.377592	RUG11608	Euryarchaeota	Methanobacteriaceae	RUG13115	Euryarchaeota	Methanobacteriaceae
RUG10238-cluster003	RUG13115-cluster001	0.526924	RUG10238	Euryarchaeota	Methanobacteriaceae	RUG13115	Euryarchaeota	Methanobacteriaceae
RUG11303-cluster002	RUG13115-cluster001	0.434712	RUG11303	Euryarchaeota	Methanobacteriaceae	RUG13115	Euryarchaeota	Methanobacteriaceae
RUG10962-cluster004	RUG13115-cluster001	0.403806	RUG10962	Euryarchaeota	Methanobacteriaceae	RUG13115	Euryarchaeota	Methanobacteriaceae
RUG11418-cluster004	RUG13115-cluster001	0.377874	RUG11418	Euryarchaeota	Methanobacteriaceae	RUG13115	Euryarchaeota	Methanobacteriaceae
RUG10116-cluster002	RUG13115-cluster001	0.304898	RUG10116	Euryarchaeota	Methanobacteriaceae	RUG13115	Euryarchaeota	Methanobacteriaceae
RUG12982-cluster005	RUG13115-cluster001	0.404963	RUG12982	Euryarchaeota	Methanobacteriaceae	RUG13115	Euryarchaeota	Methanobacteriaceae
RUG11363-cluster003	RUG13115-cluster001	0.499588	RUG11363	Euryarchaeota	Methanobacteriaceae	RUG13115	Euryarchaeota	Methanobacteriaceae
RUG10261-cluster002	RUG13115-cluster001	0.420982	RUG10261	Euryarchaeota	Methanobacteriaceae	RUG13115	Euryarchaeota	Methanobacteriaceae
RUG11657-cluster004	RUG13115-cluster001	0.302554	RUG11657	Euryarchaeota	Methanobacteriaceae	RUG13115	Euryarchaeota	Methanobacteriaceae
RUG11608-cluster005	RUG13115-cluster001	0.478989	RUG11608	Euryarchaeota	Methanobacteriaceae	RUG13115	Euryarchaeota	Methanobacteriaceae
RUG12411-cluster006	RUG13115-cluster001	0.327826	RUG12411	Euryarchaeota	Methanobacteriaceae	RUG13115	Euryarchaeota	Methanobacteriaceae
RUG12982-cluster003	RUG13115-cluster001	0.329872	RUG12982	Euryarchaeota	Methanobacteriaceae	RUG13115	Euryarchaeota	Methanobacteriaceae
RUG12644-cluster004	RUG13115-cluster001	0.336989	RUG12644	Euryarchaeota	Methanobacteriaceae	RUG13115	Euryarchaeota	Methanobacteriaceae
RUG12995-cluster005	RUG13115-cluster001	0.369008	RUG12995	Euryarchaeota	Methanobacteriaceae	RUG13115	Euryarchaeota	Methanobacteriaceae
RUG12954-cluster004	RUG13115-cluster001	0.502694	RUG12954	Euryarchaeota	Methanobacteriaceae	RUG13115	Euryarchaeota	Methanobacteriaceae
RUG10188-cluster004	RUG13115-cluster001	0.407871	RUG10188	Euryarchaeota	Methanobacteriaceae	RUG13115	Euryarchaeota	Methanobacteriaceae
RUG13036-cluster003	RUG13115-cluster001	0.369205	RUG13036	Euryarchaeota	Methanobacteriaceae	RUG13115	Euryarchaeota	Methanobacteriaceae
RUG11503-cluster001	RUG13115-cluster001	0.409786	RUG11503	Euryarchaeota	Methanobacteriaceae	RUG13115	Euryarchaeota	Methanobacteriaceae
RUG10738-cluster002	RUG13115-cluster001	0.417808	RUG10738	Euryarchaeota	Methanobacteriaceae	RUG13115	Euryarchaeota	Methanobacteriaceae
RUG11063-cluster003	RUG13115-cluster001	0.380925	RUG11063	Euryarchaeota	Methanobacteriaceae	RUG13115	Euryarchaeota	Methanobacteriaceae
RUG11996-cluster002	RUG13115-cluster001	0.488999	RUG11996	Euryarchaeota	Methanobacteriaceae	RUG13115	Euryarchaeota	Methanobacteriaceae
RUG11303-cluster003	RUG13115-cluster001	0.306068	RUG11303	Euryarchaeota	Methanobacteriaceae	RUG13115	Euryarchaeota	Methanobacteriaceae
RUG10759-cluster002	RUG13115-cluster001	0.408363	RUG10759	Euryarchaeota	Methanobacteriaceae	RUG13115	Euryarchaeota	Methanobacteriaceae
RUG12995-cluster006	RUG13115-cluster001	0.419215	RUG12995	Euryarchaeota	Methanobacteriaceae	RUG13115	Euryarchaeota	Methanobacteriaceae
RUG10921-cluster002	RUG13115-cluster001	0.318101	RUG10921	Euryarchaeota	Methanobacteriaceae	RUG13115	Euryarchaeota	Methanobacteriaceae
RUG10318-cluster003	RUG13115-cluster001	0.330813	RUG10318	Euryarchaeota	Methanobacteriaceae	RUG13115	Euryarchaeota	Methanobacteriaceae
RUG10743-cluster001	RUG13115-cluster001	0.416696	RUG10743	Euryarchaeota	Methanobacteriaceae	RUG13115	Euryarchaeota	Methanobacteriaceae
RUG12995-cluster003	RUG13115-cluster001	0.300033	RUG12995	Euryarchaeota	Methanobacteriaceae	RUG13115	Euryarchaeota	Methanobacteriaceae
RUG10830-cluster003	RUG13115-cluster001	0.375616	RUG10830	Euryarchaeota	Methanobacteriaceae	RUG13115	Euryarchaeota	Methanobacteriaceae
RUG10238-cluster004	RUG13115-cluster001	0.334605	RUG10238	Euryarchaeota	Methanobacteriaceae	RUG13115	Euryarchaeota	Methanobacteriaceae
RUG13036-cluster004	RUG13115-cluster001	0.342235	RUG13036	Euryarchaeota	Methanobacteriaceae	RUG13115	Euryarchaeota	Methanobacteriaceae
RUG11674-cluster001	RUG13115-cluster001	0.300614	RUG11674	Euryarchaeota	Methanobacteriaceae	RUG13115	Euryarchaeota	Methanobacteriaceae
RUG11608-cluster004	RUG13115-cluster001	0.456649	RUG11608	Euryarchaeota	Methanobacteriaceae	RUG13115	Euryarchaeota	Methanobacteriaceae
RUG11035-cluster004	RMAG495-cluster001	0.321693	RUG11035	Euryarchaeota	Methanobacteriaceae	RMAG495	Euryarchaeota	Methanobacteriaceae
RUG11386-cluster001	RMAG495-cluster001	0.420677	RUG11386	Euryarchaeota	Methanobacteriaceae	RMAG495	Euryarchaeota	Methanobacteriaceae
RUG10188-cluster005	RMAG495-cluster001	0.38931	RUG10188	Euryarchaeota	Methanobacteriaceae	RMAG495	Euryarchaeota	Methanobacteriaceae
RUG11608-cluster003	RMAG495-cluster001	0.394721	RUG11608	Euryarchaeota	Methanobacteriaceae	RMAG495	Euryarchaeota	Methanobacteriaceae
RUG10736-cluster004	RMAG495-cluster001	0.464581	RUG10736	Euryarchaeota	Methanobacteriaceae	RMAG495	Euryarchaeota	Methanobacteriaceae
RUG13024-cluster002	RMAG495-cluster001	0.334809	RUG13024	Firmicutes	Ruminococcaceae	RMAG495	Euryarchaeota	Methanobacteriaceae
RUG13005-cluster001	RMAG495-cluster001	0.306983	RUG13005	Bacteroidota	UBA932	RMAG495	Euryarchaeota	Methanobacteriaceae
RUG10917-cluster001	RMAG495-cluster001	0.370366	RUG10917	Euryarchaeota	Methanobacteriaceae	RMAG495	Euryarchaeota	Methanobacteriaceae
RUG10238-cluster003	RMAG495-cluster001	0.308236	RUG10238	Euryarchaeota	Methanobacteriaceae	RMAG495	Euryarchaeota	Methanobacteriaceae
RUG13211-cluster003	RMAG495-cluster001	0.320762	RUG13211	Firmicutes	DTU089	RMAG495	Euryarchaeota	Methanobacteriaceae
RUG11363-cluster001	RMAG495-cluster001	0.446714	RUG11363	Euryarchaeota	Methanobacteriaceae	RMAG495	Euryarchaeota	Methanobacteriaceae
RUG10738-cluster007	RMAG495-cluster001	0.45196	RUG10738	Euryarchaeota	Methanobacteriaceae	RMAG495	Euryarchaeota	Methanobacteriaceae
RUG10434-cluster004	RMAG495-cluster001	0.494402	RUG10434	Euryarchaeota	Methanobacteriaceae	RMAG495	Euryarchaeota	Methanobacteriaceae
RUG11996-cluster001	RMAG495-cluster001	0.41324	RUG11996	Euryarchaeota	Methanobacteriaceae	RMAG495	Euryarchaeota	Methanobacteriaceae
RUG10917-cluster003	RMAG495-cluster001	0.31747	RUG10917	Euryarchaeota	Methanobacteriaceae	RMAG495	Euryarchaeota	Methanobacteriaceae
RUG13197-cluster004	RMAG495-cluster001	0.31923	RUG13197	Firmicutes	DTU089	RMAG495	Euryarchaeota	Methanobacteriaceae
RUG11418-cluster004	RMAG495-cluster001	0.324856	RUG11418	Euryarchaeota	Methanobacteriaceae	RMAG495	Euryarchaeota	Methanobacteriaceae
RUG12954-cluster001	RMAG495-cluster001	0.420206	RUG12954	Euryarchaeota	Methanobacteriaceae	RMAG495	Euryarchaeota	Methanobacteriaceae
RUG10743-cluster003	RMAG495-cluster001	0.448253	RUG10743	Euryarchaeota	Methanobacteriaceae	RMAG495	Euryarchaeota	Methanobacteriaceae
RUG12316-cluster001	RMAG495-cluster001	0.441894	RUG12316	Euryarchaeota	Methanobacteriaceae	RMAG495	Euryarchaeota	Methanobacteriaceae
RUG11063-cluster002	RMAG495-cluster001	0.879919	RUG11063	Euryarchaeota	Methanobacteriaceae	RMAG495	Euryarchaeota	Methanobacteriaceae
RMAG179-cluster001	RMAG495-cluster001	0.31923	RMAG179	Firmicutes	DTU089	RMAG495	Euryarchaeota	Methanobacteriaceae
RUG12982-cluster005	RMAG495-cluster001	0.329694	RUG12982	Euryarchaeota	Methanobacteriaceae	RMAG495	Euryarchaeota	Methanobacteriaceae
RUG12086-cluster004	RMAG495-cluster001	0.38708	RUG12086	Euryarchaeota	Methanobacteriaceae	RMAG495	Euryarchaeota	Methanobacteriaceae
RMAG208-cluster001	RMAG495-cluster001	0.308015	RMAG208	Bacteroidota	Muribaculaceae	RMAG495	Euryarchaeota	Methanobacteriaceae
RUG11531-cluster005	RMAG495-cluster001	0.319444	RUG11531	Euryarchaeota	Methanobacteriaceae	RMAG495	Euryarchaeota	Methanobacteriaceae
RUG10339-cluster001	RMAG495-cluster001	0.570074	RUG10339	Euryarchaeota	Methanobacteriaceae	RMAG495	Euryarchaeota	Methanobacteriaceae
RUG11608-cluster005	RMAG495-cluster001	0.333036	RUG11608	Euryarchaeota	Methanobacteriaceae	RMAG495	Euryarchaeota	Methanobacteriaceae
RUG13245-cluster003	RMAG495-cluster001	0.303548	RUG13245	Firmicutes	DTU089	RMAG495	Euryarchaeota	Methanobacteriaceae
RUG11531-cluster004	RMAG495-cluster001	0.352446	RUG11531	Euryarchaeota	Methanobacteriaceae	RMAG495	Euryarchaeota	Methanobacteriaceae
RUG10238-cluster002	RMAG495-cluster001	0.688127	RUG10238	Euryarchaeota	Methanobacteriaceae	RMAG495	Euryarchaeota	Methanobacteriaceae
RUG11658-cluster002	RMAG495-cluster001	0.302052	RUG11658	Bacteroidota	Bacteroidaceae	RMAG495	Euryarchaeota	Methanobacteriaceae
RUG10959-cluster006	RMAG495-cluster001	0.528485	RUG10959	Euryarchaeota	Methanobacteriaceae	RMAG495	Euryarchaeota	Methanobacteriaceae
RUG13115-cluster003	RMAG495-cluster001	0.305462	RUG13115	Euryarchaeota	Methanobacteriaceae	RMAG495	Euryarchaeota	Methanobacteriaceae
2596583597-cluster006	RMAG495-cluster001	0.355106	2596583597	Firmicutes	Ruminococcaceae	RMAG495	Euryarchaeota	Methanobacteriaceae
RUG12982-cluster003	RMAG495-cluster001	0.336922	RUG12982	Euryarchaeota	Methanobacteriaceae	RMAG495	Euryarchaeota	Methanobacteriaceae
RUG10284-cluster001	RMAG495-cluster001	0.597517	RUG10284	Euryarchaeota	Methanobacteriaceae	RMAG495	Euryarchaeota	Methanobacteriaceae
RUG10116-cluster001	RMAG495-cluster001	0.448112	RUG10116	Euryarchaeota	Methanobacteriaceae	RMAG495	Euryarchaeota	Methanobacteriaceae
RUG14185-cluster001	RMAG495-cluster001	0.301145	RUG14185	Euryarchaeota	Methanobacteriaceae	RMAG495	Euryarchaeota	Methanobacteriaceae
RUG14427-cluster017	RMAG495-cluster001	0.601247	RUG14427	Euryarchaeota	Methanobacteriaceae	RMAG495	Euryarchaeota	Methanobacteriaceae
RUG10483-cluster003	RMAG495-cluster001	0.373022	RUG10483	Firmicutes	Lachnospiraceae	RMAG495	Euryarchaeota	Methanobacteriaceae
RUG12995-cluster005	RMAG495-cluster001	0.388341	RUG12995	Euryarchaeota	Methanobacteriaceae	RMAG495	Euryarchaeota	Methanobacteriaceae
RUG12086-cluster002	RMAG495-cluster001	0.544426	RUG12086	Euryarchaeota	Methanobacteriaceae	RMAG495	Euryarchaeota	Methanobacteriaceae
RMAG8-cluster002	RMAG495-cluster001	0.319287	RMAG8	Bacteroidota	Paludibacteraceae	RMAG495	Euryarchaeota	Methanobacteriaceae
RUG10318-cluster001	RMAG495-cluster001	0.475257	RUG10318	Euryarchaeota	Methanobacteriaceae	RMAG495	Euryarchaeota	Methanobacteriaceae
RUG11603-cluster005	RMAG495-cluster001	0.32128	RUG11603	Firmicutes	DTU089	RMAG495	Euryarchaeota	Methanobacteriaceae
RUG10376-cluster001	RMAG495-cluster001	0.891252	RUG10376	Euryarchaeota	Methanobacteriaceae	RMAG495	Euryarchaeota	Methanobacteriaceae
RUG12593-cluster007	RMAG495-cluster001	0.309661	RUG12593	Firmicutes	Ruminococcaceae	RMAG495	Euryarchaeota	Methanobacteriaceae
RUG11503-cluster002	RMAG495-cluster001	0.488347	RUG11503	Euryarchaeota	Methanobacteriaceae	RMAG495	Euryarchaeota	Methanobacteriaceae
RUG14756-cluster002	RMAG495-cluster001	0.422177	RUG14756	Euryarchaeota	Methanobacteriaceae	RMAG495	Euryarchaeota	Methanobacteriaceae
RUG10736-cluster009	RMAG495-cluster001	0.319304	RUG10736	Euryarchaeota	Methanobacteriaceae	RMAG495	Euryarchaeota	Methanobacteriaceae
RUG13354-cluster001	RMAG495-cluster001	0.711504	RUG13354	Euryarchaeota	Methanobacteriaceae	RMAG495	Euryarchaeota	Methanobacteriaceae
RUG13973-cluster001	RMAG495-cluster001	0.332729	RUG13973	Euryarchaeota	Methanobacteriaceae	RMAG495	Euryarchaeota	Methanobacteriaceae
RUG13441-cluster003	RMAG495-cluster001	0.331462	RUG13441	Euryarchaeota	Methanobacteriaceae	RMAG495	Euryarchaeota	Methanobacteriaceae
RUG13441-cluster002	RMAG495-cluster001	0.702523	RUG13441	Euryarchaeota	Methanobacteriaceae	RMAG495	Euryarchaeota	Methanobacteriaceae
RUG14349-cluster004	RMAG495-cluster001	0.397893	RUG14349	Euryarchaeota	Methanobacteriaceae	RMAG495	Euryarchaeota	Methanobacteriaceae
RUG11608-cluster001	RMAG495-cluster001	0.403763	RUG11608	Euryarchaeota	Methanobacteriaceae	RMAG495	Euryarchaeota	Methanobacteriaceae
RUG10188-cluster001	RMAG495-cluster001	0.372606	RUG10188	Euryarchaeota	Methanobacteriaceae	RMAG495	Euryarchaeota	Methanobacteriaceae
RUG10097-cluster002	RMAG495-cluster001	0.319288	RUG10097	Firmicutes	Lachnospiraceae	RMAG495	Euryarchaeota	Methanobacteriaceae
RUG14427-cluster006	RMAG495-cluster001	0.528485	RUG14427	Euryarchaeota	Methanobacteriaceae	RMAG495	Euryarchaeota	Methanobacteriaceae
RUG14427-cluster018	RMAG495-cluster001	0.300265	RUG14427	Euryarchaeota	Methanobacteriaceae	RMAG495	Euryarchaeota	Methanobacteriaceae
RUG10452-cluster004	RMAG495-cluster001	0.448182	RUG10452	Euryarchaeota	Methanobacteriaceae	RMAG495	Euryarchaeota	Methanobacteriaceae
RUG13036-cluster001	RMAG495-cluster001	0.490727	RUG13036	Euryarchaeota	Methanobacteriaceae	RMAG495	Euryarchaeota	Methanobacteriaceae
RUG14331-cluster005	RMAG495-cluster001	0.326158	RUG14331	Euryarchaeota	Methanobacteriaceae	RMAG495	Euryarchaeota	Methanobacteriaceae
RUG14563-cluster005	RMAG495-cluster001	0.356702	RUG14563	Euryarchaeota	Methanobacteriaceae	RMAG495	Euryarchaeota	Methanobacteriaceae
RUG14362-cluster012	RMAG495-cluster001	0.327823	RUG14362	Euryarchaeota	Methanobacteriaceae	RMAG495	Euryarchaeota	Methanobacteriaceae
RUG12086-cluster005	RMAG495-cluster001	0.303243	RUG12086	Euryarchaeota	Methanobacteriaceae	RMAG495	Euryarchaeota	Methanobacteriaceae
RUG10830-cluster004	RMAG495-cluster001	0.490422	RUG10830	Euryarchaeota	Methanobacteriaceae	RMAG495	Euryarchaeota	Methanobacteriaceae
RUG12835-cluster001	RMAG495-cluster001	0.427431	RUG12835	Euryarchaeota	Methanobacteriaceae	RMAG495	Euryarchaeota	Methanobacteriaceae
RUG11303-cluster001	RMAG495-cluster001	0.319363	RUG11303	Euryarchaeota	Methanobacteriaceae	RMAG495	Euryarchaeota	Methanobacteriaceae
RUG13677-cluster004	RMAG495-cluster001	0.66079	RUG13677	Euryarchaeota	Methanobacteriaceae	RMAG495	Euryarchaeota	Methanobacteriaceae
RUG13677-cluster003	RMAG495-cluster001	0.40854	RUG13677	Euryarchaeota	Methanobacteriaceae	RMAG495	Euryarchaeota	Methanobacteriaceae
RUG12982-cluster002	RMAG495-cluster001	0.60249	RUG12982	Euryarchaeota	Methanobacteriaceae	RMAG495	Euryarchaeota	Methanobacteriaceae
RUG14734-cluster004	RMAG495-cluster001	0.426038	RUG14734	Euryarchaeota	Methanobacteriaceae	RMAG495	Euryarchaeota	Methanobacteriaceae
RUG14563-cluster003	RMAG495-cluster001	0.509059	RUG14563	Euryarchaeota	Methanobacteriaceae	RMAG495	Euryarchaeota	Methanobacteriaceae
RUG12237-cluster001	RMAG495-cluster001	0.333212	RUG12237	Euryarchaeota	Methanobacteriaceae	RMAG495	Euryarchaeota	Methanobacteriaceae
RUG12365-cluster001	RMAG495-cluster001	0.391766	RUG12365	Euryarchaeota	Methanobacteriaceae	RMAG495	Euryarchaeota	Methanobacteriaceae
RUG14484-cluster001	RMAG495-cluster001	0.319151	RUG14484	Euryarchaeota	Methanobacteriaceae	RMAG495	Euryarchaeota	Methanobacteriaceae
RUG14336-cluster007	RMAG495-cluster001	0.345263	RUG14336	Firmicutes	Lachnospiraceae	RMAG495	Euryarchaeota	Methanobacteriaceae
RUG13366-cluster001	RMAG495-cluster001	0.795444	RUG13366	Euryarchaeota	Methanobacteriaceae	RMAG495	Euryarchaeota	Methanobacteriaceae
RMAG207-cluster002	RMAG495-cluster001	0.342102	RMAG207	Euryarchaeota	Methanobacteriaceae	RMAG495	Euryarchaeota	Methanobacteriaceae
RUG12995-cluster001	RMAG495-cluster001	0.366207	RUG12995	Euryarchaeota	Methanobacteriaceae	RMAG495	Euryarchaeota	Methanobacteriaceae
RMAG429-cluster003	RMAG495-cluster001	0.448253	RMAG429	Euryarchaeota	Methanobacteriaceae	RMAG495	Euryarchaeota	Methanobacteriaceae
RUG14756-cluster004	RMAG495-cluster001	0.654641	RUG14756	Euryarchaeota	Methanobacteriaceae	RMAG495	Euryarchaeota	Methanobacteriaceae
RUG14362-cluster005	RMAG495-cluster001	0.314346	RUG14362	Euryarchaeota	Methanobacteriaceae	RMAG495	Euryarchaeota	Methanobacteriaceae
RUG14594-cluster001	RMAG495-cluster001	0.329288	RUG14594	Euryarchaeota	Methanobacteriaceae	RMAG495	Euryarchaeota	Methanobacteriaceae
RUG11035-cluster004	RUG13024-cluster002	0.301004	RUG11035	Euryarchaeota	Methanobacteriaceae	RUG13024	Firmicutes	Ruminococcaceae
RUG10188-cluster005	RUG13024-cluster002	0.3318	RUG10188	Euryarchaeota	Methanobacteriaceae	RUG13024	Firmicutes	Ruminococcaceae
RUG11459-cluster003	RUG13024-cluster002	0.434478	RUG11459	Firmicutes	Ruminococcaceae	RUG13024	Firmicutes	Ruminococcaceae
RUG11608-cluster003	RUG13024-cluster002	0.323127	RUG11608	Euryarchaeota	Methanobacteriaceae	RUG13024	Firmicutes	Ruminococcaceae
RUG13005-cluster001	RUG13024-cluster002	0.324717	RUG13005	Bacteroidota	UBA932	RUG13024	Firmicutes	Ruminococcaceae
RUG10238-cluster003	RUG13024-cluster002	0.302282	RUG10238	Euryarchaeota	Methanobacteriaceae	RUG13024	Firmicutes	Ruminococcaceae
RUG10174-cluster006	RUG13024-cluster002	0.483851	RUG10174	Firmicutes	DTU089	RUG13024	Firmicutes	Ruminococcaceae
RUG10738-cluster007	RUG13024-cluster002	0.310121	RUG10738	Euryarchaeota	Methanobacteriaceae	RUG13024	Firmicutes	Ruminococcaceae
RUG11341-cluster002	RUG13024-cluster002	0.551977	RUG11341	Firmicutes	Ruminococcaceae	RUG13024	Firmicutes	Ruminococcaceae
RUG12543-cluster001	RUG13024-cluster002	0.301049	RUG12543	Firmicutes	DTU089	RUG13024	Firmicutes	Ruminococcaceae
RUG12166-cluster003	RUG13024-cluster002	0.305881	RUG12166	Firmicutes	DTU089	RUG13024	Firmicutes	Ruminococcaceae
RUG11418-cluster004	RUG13024-cluster002	0.300473	RUG11418	Euryarchaeota	Methanobacteriaceae	RUG13024	Firmicutes	Ruminococcaceae
RUG10755-cluster002	RUG13024-cluster002	0.358838	RUG10755	Firmicutes	DTU089	RUG13024	Firmicutes	Ruminococcaceae
RUG12316-cluster001	RUG13024-cluster002	0.338861	RUG12316	Euryarchaeota	Methanobacteriaceae	RUG13024	Firmicutes	Ruminococcaceae
RUG12780-cluster001	RUG13024-cluster002	0.330164	RUG12780	Firmicutes	Lachnospiraceae	RUG13024	Firmicutes	Ruminococcaceae
RUG10865-cluster001	RUG13024-cluster002	0.376897	RUG10865	Firmicutes	DTU089	RUG13024	Firmicutes	Ruminococcaceae
RUG12982-cluster005	RUG13024-cluster002	0.331691	RUG12982	Euryarchaeota	Methanobacteriaceae	RUG13024	Firmicutes	Ruminococcaceae
RUG10232-cluster002	RUG13024-cluster002	0.493725	RUG10232	Firmicutes	Ruminococcaceae	RUG13024	Firmicutes	Ruminococcaceae
RUG10268-cluster003	RUG13024-cluster002	0.301573	RUG10268	Firmicutes	DTU089	RUG13024	Firmicutes	Ruminococcaceae
RUG11608-cluster005	RUG13024-cluster002	0.341594	RUG11608	Euryarchaeota	Methanobacteriaceae	RUG13024	Firmicutes	Ruminococcaceae
RUG11658-cluster002	RUG13024-cluster002	0.316956	RUG11658	Bacteroidota	Bacteroidaceae	RUG13024	Firmicutes	Ruminococcaceae
RUG12982-cluster003	RUG13024-cluster002	0.306968	RUG12982	Euryarchaeota	Methanobacteriaceae	RUG13024	Firmicutes	Ruminococcaceae
RUG10483-cluster003	RUG13024-cluster002	0.619687	RUG10483	Firmicutes	Lachnospiraceae	RUG13024	Firmicutes	Ruminococcaceae
RUG12995-cluster005	RUG13024-cluster002	0.331813	RUG12995	Euryarchaeota	Methanobacteriaceae	RUG13024	Firmicutes	Ruminococcaceae
RUG10655-cluster002	RUG13024-cluster002	0.510742	RUG10655	Firmicutes	DTU089	RUG13024	Firmicutes	Ruminococcaceae
RUG11959-cluster004	RUG13024-cluster002	0.324834	RUG11959	Firmicutes	DTU089	RUG13024	Firmicutes	Ruminococcaceae
RUG10077-cluster002	RUG13024-cluster002	0.46926	RUG10077	Firmicutes	Ruminococcaceae	RUG13024	Firmicutes	Ruminococcaceae
RUG11603-cluster005	RUG13024-cluster002	0.352739	RUG11603	Firmicutes	DTU089	RUG13024	Firmicutes	Ruminococcaceae
RUG10376-cluster001	RUG13024-cluster002	0.334609	RUG10376	Euryarchaeota	Methanobacteriaceae	RUG13024	Firmicutes	Ruminococcaceae
RUG12593-cluster007	RUG13024-cluster002	0.304076	RUG12593	Firmicutes	Ruminococcaceae	RUG13024	Firmicutes	Ruminococcaceae
RUG12754-cluster002	RUG13024-cluster002	0.594394	RUG12754	Firmicutes	Ruminococcaceae	RUG13024	Firmicutes	Ruminococcaceae
RUG11076-cluster003	RUG13024-cluster002	0.412214	RUG11076	Firmicutes	DTU089	RUG13024	Firmicutes	Ruminococcaceae
RUG11254-cluster001	RUG13024-cluster002	0.343456	RUG11254	Firmicutes	DTU089	RUG13024	Firmicutes	Ruminococcaceae
RUG11010-cluster002	RUG13024-cluster002	0.413039	RUG11010	Firmicutes	DTU089	RUG13024	Firmicutes	Ruminococcaceae
RUG13012-cluster005	RUG13024-cluster002	0.401882	RUG13012	Firmicutes	DTU089	RUG13024	Firmicutes	Ruminococcaceae
RUG10450-cluster002	RUG13024-cluster002	0.428543	RUG10450	Firmicutes	DTU089	RUG13024	Firmicutes	Ruminococcaceae
RUG11068-cluster003	RUG13024-cluster002	0.485146	RUG11068	Firmicutes	DTU089	RUG13024	Firmicutes	Ruminococcaceae
RUG11861-cluster004	RUG13024-cluster002	0.364061	RUG11861	Firmicutes	DTU089	RUG13024	Firmicutes	Ruminococcaceae
RUG12960-cluster001	RUG13024-cluster002	0.377724	RUG12960	Firmicutes	DTU089	RUG13024	Firmicutes	Ruminococcaceae
RUG10097-cluster002	RUG13024-cluster002	0.340539	RUG10097	Firmicutes	Lachnospiraceae	RUG13024	Firmicutes	Ruminococcaceae
RUG11049-cluster002	RUG13024-cluster002	0.37404	RUG11049	Firmicutes	DTU089	RUG13024	Firmicutes	Ruminococcaceae
RUG11757-cluster004	RUG13024-cluster002	0.467367	RUG11757	Firmicutes	DTU089	RUG13024	Firmicutes	Ruminococcaceae
RUG10740-cluster002	RUG13024-cluster002	0.41594	RUG10740	Firmicutes	DTU089	RUG13024	Firmicutes	Ruminococcaceae
2596583597-cluster005	RUG13024-cluster002	0.328242	2596583597	Firmicutes	Ruminococcaceae	RUG13024	Firmicutes	Ruminococcaceae
RUG10622-cluster004	RUG13024-cluster002	0.300833	RUG10622	Firmicutes	DTU089	RUG13024	Firmicutes	Ruminococcaceae
RUG12237-cluster001	RUG13024-cluster002	0.303287	RUG12237	Euryarchaeota	Methanobacteriaceae	RUG13024	Firmicutes	Ruminococcaceae
RUG11035-cluster004	RUG13441-cluster001	0.339964	RUG11035	Euryarchaeota	Methanobacteriaceae	RUG13441	Euryarchaeota	Methanobacteriaceae
RUG10238-cluster003	RUG13441-cluster001	0.324752	RUG10238	Euryarchaeota	Methanobacteriaceae	RUG13441	Euryarchaeota	Methanobacteriaceae
RUG11303-cluster002	RUG13441-cluster001	0.329568	RUG11303	Euryarchaeota	Methanobacteriaceae	RUG13441	Euryarchaeota	Methanobacteriaceae
RUG11418-cluster004	RUG13441-cluster001	0.346126	RUG11418	Euryarchaeota	Methanobacteriaceae	RUG13441	Euryarchaeota	Methanobacteriaceae
RUG12982-cluster005	RUG13441-cluster001	0.307231	RUG12982	Euryarchaeota	Methanobacteriaceae	RUG13441	Euryarchaeota	Methanobacteriaceae
RUG11657-cluster004	RUG13441-cluster001	0.30802	RUG11657	Euryarchaeota	Methanobacteriaceae	RUG13441	Euryarchaeota	Methanobacteriaceae
RUG11608-cluster005	RUG13441-cluster001	0.374035	RUG11608	Euryarchaeota	Methanobacteriaceae	RUG13441	Euryarchaeota	Methanobacteriaceae
RUG12411-cluster006	RUG13441-cluster001	0.368636	RUG12411	Euryarchaeota	Methanobacteriaceae	RUG13441	Euryarchaeota	Methanobacteriaceae
RUG13115-cluster003	RUG13441-cluster001	0.307356	RUG13115	Euryarchaeota	Methanobacteriaceae	RUG13441	Euryarchaeota	Methanobacteriaceae
RUG10188-cluster002	RUG13441-cluster001	0.866236	RUG10188	Euryarchaeota	Methanobacteriaceae	RUG13441	Euryarchaeota	Methanobacteriaceae
RUG10238-cluster001	RUG13441-cluster001	0.866543	RUG10238	Euryarchaeota	Methanobacteriaceae	RUG13441	Euryarchaeota	Methanobacteriaceae
RUG12644-cluster004	RUG13441-cluster001	0.338277	RUG12644	Euryarchaeota	Methanobacteriaceae	RUG13441	Euryarchaeota	Methanobacteriaceae
RUG12954-cluster004	RUG13441-cluster001	0.328037	RUG12954	Euryarchaeota	Methanobacteriaceae	RUG13441	Euryarchaeota	Methanobacteriaceae
RUG11303-cluster006	RUG13441-cluster001	0.331662	RUG11303	Euryarchaeota	Methanobacteriaceae	RUG13441	Euryarchaeota	Methanobacteriaceae
RUG11996-cluster009	RUG13441-cluster001	0.576523	RUG11996	Euryarchaeota	Methanobacteriaceae	RUG13441	Euryarchaeota	Methanobacteriaceae
RUG11608-cluster002	RUG13441-cluster001	0.91378	RUG11608	Euryarchaeota	Methanobacteriaceae	RUG13441	Euryarchaeota	Methanobacteriaceae
RUG11063-cluster003	RUG13441-cluster001	0.304577	RUG11063	Euryarchaeota	Methanobacteriaceae	RUG13441	Euryarchaeota	Methanobacteriaceae
RUG11996-cluster002	RUG13441-cluster001	0.321853	RUG11996	Euryarchaeota	Methanobacteriaceae	RUG13441	Euryarchaeota	Methanobacteriaceae
RUG11063-cluster001	RUG13441-cluster001	0.955301	RUG11063	Euryarchaeota	Methanobacteriaceae	RUG13441	Euryarchaeota	Methanobacteriaceae
RUG12086-cluster003	RUG13441-cluster001	0.999537	RUG12086	Euryarchaeota	Methanobacteriaceae	RUG13441	Euryarchaeota	Methanobacteriaceae
RUG10830-cluster002	RUG13441-cluster001	0.999068	RUG10830	Euryarchaeota	Methanobacteriaceae	RUG13441	Euryarchaeota	Methanobacteriaceae
RUG12954-cluster002	RUG13441-cluster001	0.930716	RUG12954	Euryarchaeota	Methanobacteriaceae	RUG13441	Euryarchaeota	Methanobacteriaceae
RUG13036-cluster005	RUG13441-cluster001	0.998949	RUG13036	Euryarchaeota	Methanobacteriaceae	RUG13441	Euryarchaeota	Methanobacteriaceae
RUG12982-cluster001	RUG13441-cluster001	0.943194	RUG12982	Euryarchaeota	Methanobacteriaceae	RUG13441	Euryarchaeota	Methanobacteriaceae
RUG10759-cluster001	RUG13441-cluster001	0.995628	RUG10759	Euryarchaeota	Methanobacteriaceae	RUG13441	Euryarchaeota	Methanobacteriaceae
RUG12995-cluster004	RUG13441-cluster001	0.821228	RUG12995	Euryarchaeota	Methanobacteriaceae	RUG13441	Euryarchaeota	Methanobacteriaceae
RUG10738-cluster001	RUG13441-cluster001	0.984031	RUG10738	Euryarchaeota	Methanobacteriaceae	RUG13441	Euryarchaeota	Methanobacteriaceae
RUG10261-cluster001	RUG13441-cluster001	0.855544	RUG10261	Euryarchaeota	Methanobacteriaceae	RUG13441	Euryarchaeota	Methanobacteriaceae
RUG11035-cluster004	RUG11531-cluster005	0.796896	RUG11035	Euryarchaeota	Methanobacteriaceae	RUG11531	Euryarchaeota	Methanobacteriaceae
RUG11386-cluster001	RUG11531-cluster005	0.306939	RUG11386	Euryarchaeota	Methanobacteriaceae	RUG11531	Euryarchaeota	Methanobacteriaceae
RUG10736-cluster004	RUG11531-cluster005	0.340579	RUG10736	Euryarchaeota	Methanobacteriaceae	RUG11531	Euryarchaeota	Methanobacteriaceae
RUG10917-cluster001	RUG11531-cluster005	0.348809	RUG10917	Euryarchaeota	Methanobacteriaceae	RUG11531	Euryarchaeota	Methanobacteriaceae
RUG10238-cluster003	RUG11531-cluster005	0.332065	RUG10238	Euryarchaeota	Methanobacteriaceae	RUG11531	Euryarchaeota	Methanobacteriaceae
RUG11303-cluster002	RUG11531-cluster005	0.321868	RUG11303	Euryarchaeota	Methanobacteriaceae	RUG11531	Euryarchaeota	Methanobacteriaceae
RUG10738-cluster007	RUG11531-cluster005	0.325789	RUG10738	Euryarchaeota	Methanobacteriaceae	RUG11531	Euryarchaeota	Methanobacteriaceae
RUG10434-cluster004	RUG11531-cluster005	0.362804	RUG10434	Euryarchaeota	Methanobacteriaceae	RUG11531	Euryarchaeota	Methanobacteriaceae
RUG10917-cluster003	RUG11531-cluster005	0.99409	RUG10917	Euryarchaeota	Methanobacteriaceae	RUG11531	Euryarchaeota	Methanobacteriaceae
RUG11418-cluster004	RUG11531-cluster005	0.735276	RUG11418	Euryarchaeota	Methanobacteriaceae	RUG11531	Euryarchaeota	Methanobacteriaceae
RUG11063-cluster002	RUG11531-cluster005	0.304946	RUG11063	Euryarchaeota	Methanobacteriaceae	RUG11531	Euryarchaeota	Methanobacteriaceae
RUG10116-cluster002	RUG11531-cluster005	0.347655	RUG10116	Euryarchaeota	Methanobacteriaceae	RUG11531	Euryarchaeota	Methanobacteriaceae
RUG11531-cluster004	RUG11531-cluster005	0.346393	RUG11531	Euryarchaeota	Methanobacteriaceae	RUG11531	Euryarchaeota	Methanobacteriaceae
2596583597-cluster006	RUG11531-cluster005	0.306044	2596583597	Firmicutes	Ruminococcaceae	RUG11531	Euryarchaeota	Methanobacteriaceae
RUG10284-cluster001	RUG11531-cluster005	0.337409	RUG10284	Euryarchaeota	Methanobacteriaceae	RUG11531	Euryarchaeota	Methanobacteriaceae
RUG10483-cluster003	RUG11531-cluster005	0.319811	RUG10483	Firmicutes	Lachnospiraceae	RUG11531	Euryarchaeota	Methanobacteriaceae
2593339167-cluster003	RUG11531-cluster005	0.358018	2593339167	Euryarchaeota	Methanobacteriaceae	RUG11531	Euryarchaeota	Methanobacteriaceae
RUG10376-cluster001	RUG11531-cluster005	0.33951	RUG10376	Euryarchaeota	Methanobacteriaceae	RUG11531	Euryarchaeota	Methanobacteriaceae
RUG11503-cluster001	RUG11531-cluster005	0.312602	RUG11503	Euryarchaeota	Methanobacteriaceae	RUG11531	Euryarchaeota	Methanobacteriaceae
RUG10736-cluster009	RUG11531-cluster005	0.971348	RUG10736	Euryarchaeota	Methanobacteriaceae	RUG11531	Euryarchaeota	Methanobacteriaceae
RUG10318-cluster004	RUG11531-cluster005	0.328101	RUG10318	Euryarchaeota	Methanobacteriaceae	RUG11531	Euryarchaeota	Methanobacteriaceae
RUG11303-cluster003	RUG11531-cluster005	0.436612	RUG11303	Euryarchaeota	Methanobacteriaceae	RUG11531	Euryarchaeota	Methanobacteriaceae
RUG11035-cluster004	RUG12982-cluster004	0.33757	RUG11035	Euryarchaeota	Methanobacteriaceae	RUG12982	Euryarchaeota	Methanobacteriaceae
RUG10917-cluster001	RUG12982-cluster004	0.313494	RUG10917	Euryarchaeota	Methanobacteriaceae	RUG12982	Euryarchaeota	Methanobacteriaceae
RUG10238-cluster003	RUG12982-cluster004	0.354009	RUG10238	Euryarchaeota	Methanobacteriaceae	RUG12982	Euryarchaeota	Methanobacteriaceae
RUG10962-cluster004	RUG12982-cluster004	0.315156	RUG10962	Euryarchaeota	Methanobacteriaceae	RUG12982	Euryarchaeota	Methanobacteriaceae
RUG10917-cluster003	RUG12982-cluster004	0.419695	RUG10917	Euryarchaeota	Methanobacteriaceae	RUG12982	Euryarchaeota	Methanobacteriaceae
RUG11418-cluster004	RUG12982-cluster004	0.314843	RUG11418	Euryarchaeota	Methanobacteriaceae	RUG12982	Euryarchaeota	Methanobacteriaceae
RUG12086-cluster004	RUG12982-cluster004	0.305629	RUG12086	Euryarchaeota	Methanobacteriaceae	RUG12982	Euryarchaeota	Methanobacteriaceae
RUG11531-cluster005	RUG12982-cluster004	0.417939	RUG11531	Euryarchaeota	Methanobacteriaceae	RUG12982	Euryarchaeota	Methanobacteriaceae
RUG11608-cluster005	RUG12982-cluster004	0.465841	RUG11608	Euryarchaeota	Methanobacteriaceae	RUG12982	Euryarchaeota	Methanobacteriaceae
RUG12411-cluster006	RUG12982-cluster004	0.342861	RUG12411	Euryarchaeota	Methanobacteriaceae	RUG12982	Euryarchaeota	Methanobacteriaceae
RUG12644-cluster004	RUG12982-cluster004	0.343423	RUG12644	Euryarchaeota	Methanobacteriaceae	RUG12982	Euryarchaeota	Methanobacteriaceae
RUG12954-cluster004	RUG12982-cluster004	0.41528	RUG12954	Euryarchaeota	Methanobacteriaceae	RUG12982	Euryarchaeota	Methanobacteriaceae
RUG10188-cluster004	RUG12982-cluster004	0.323464	RUG10188	Euryarchaeota	Methanobacteriaceae	RUG12982	Euryarchaeota	Methanobacteriaceae
RUG11503-cluster001	RUG12982-cluster004	0.323594	RUG11503	Euryarchaeota	Methanobacteriaceae	RUG12982	Euryarchaeota	Methanobacteriaceae
RUG10736-cluster009	RUG12982-cluster004	0.417643	RUG10736	Euryarchaeota	Methanobacteriaceae	RUG12982	Euryarchaeota	Methanobacteriaceae
RUG11996-cluster002	RUG12982-cluster004	0.400982	RUG11996	Euryarchaeota	Methanobacteriaceae	RUG12982	Euryarchaeota	Methanobacteriaceae
RUG11303-cluster003	RUG12982-cluster004	0.489886	RUG11303	Euryarchaeota	Methanobacteriaceae	RUG12982	Euryarchaeota	Methanobacteriaceae
RUG11035-cluster004	RMAG1577-cluster005	0.66894	RUG11035	Euryarchaeota	Methanobacteriaceae	RMAG1577	Euryarchaeota	Methanobacteriaceae
RUG10188-cluster005	RMAG1577-cluster005	0.315359	RUG10188	Euryarchaeota	Methanobacteriaceae	RMAG1577	Euryarchaeota	Methanobacteriaceae
RUG10738-cluster007	RMAG1577-cluster005	0.355392	RUG10738	Euryarchaeota	Methanobacteriaceae	RMAG1577	Euryarchaeota	Methanobacteriaceae
RUG10962-cluster004	RMAG1577-cluster005	0.311978	RUG10962	Euryarchaeota	Methanobacteriaceae	RMAG1577	Euryarchaeota	Methanobacteriaceae
RUG10917-cluster003	RMAG1577-cluster005	0.829005	RUG10917	Euryarchaeota	Methanobacteriaceae	RMAG1577	Euryarchaeota	Methanobacteriaceae
RUG11418-cluster004	RMAG1577-cluster005	0.605252	RUG11418	Euryarchaeota	Methanobacteriaceae	RMAG1577	Euryarchaeota	Methanobacteriaceae
RUG12086-cluster004	RMAG1577-cluster005	0.372143	RUG12086	Euryarchaeota	Methanobacteriaceae	RMAG1577	Euryarchaeota	Methanobacteriaceae
RUG11657-cluster004	RMAG1577-cluster005	0.681646	RUG11657	Euryarchaeota	Methanobacteriaceae	RMAG1577	Euryarchaeota	Methanobacteriaceae
RUG11531-cluster005	RMAG1577-cluster005	0.831374	RUG11531	Euryarchaeota	Methanobacteriaceae	RMAG1577	Euryarchaeota	Methanobacteriaceae
RUG11608-cluster005	RMAG1577-cluster005	0.311906	RUG11608	Euryarchaeota	Methanobacteriaceae	RMAG1577	Euryarchaeota	Methanobacteriaceae
RUG12411-cluster006	RMAG1577-cluster005	0.677511	RUG12411	Euryarchaeota	Methanobacteriaceae	RMAG1577	Euryarchaeota	Methanobacteriaceae
RUG12982-cluster004	RMAG1577-cluster005	0.445824	RUG12982	Euryarchaeota	Methanobacteriaceae	RMAG1577	Euryarchaeota	Methanobacteriaceae
RUG12644-cluster004	RMAG1577-cluster005	0.677486	RUG12644	Euryarchaeota	Methanobacteriaceae	RMAG1577	Euryarchaeota	Methanobacteriaceae
RUG12995-cluster005	RMAG1577-cluster005	0.315668	RUG12995	Euryarchaeota	Methanobacteriaceae	RMAG1577	Euryarchaeota	Methanobacteriaceae
2593339167-cluster003	RMAG1577-cluster005	0.379373	2593339167	Euryarchaeota	Methanobacteriaceae	RMAG1577	Euryarchaeota	Methanobacteriaceae
RUG14756-cluster002	RMAG1577-cluster005	0.338219	RUG14756	Euryarchaeota	Methanobacteriaceae	RMAG1577	Euryarchaeota	Methanobacteriaceae
RUG10736-cluster009	RMAG1577-cluster005	0.811468	RUG10736	Euryarchaeota	Methanobacteriaceae	RMAG1577	Euryarchaeota	Methanobacteriaceae
RUG10318-cluster004	RMAG1577-cluster005	0.300623	RUG10318	Euryarchaeota	Methanobacteriaceae	RMAG1577	Euryarchaeota	Methanobacteriaceae
RMAG512-cluster005	RMAG1577-cluster005	0.413332	RMAG512	Euryarchaeota	Methanobacteriaceae	RMAG1577	Euryarchaeota	Methanobacteriaceae
RUG11303-cluster003	RMAG1577-cluster005	0.410819	RUG11303	Euryarchaeota	Methanobacteriaceae	RMAG1577	Euryarchaeota	Methanobacteriaceae
RUG14331-cluster005	RMAG1577-cluster005	0.647697	RUG14331	Euryarchaeota	Methanobacteriaceae	RMAG1577	Euryarchaeota	Methanobacteriaceae
RUG13892-cluster003	RMAG1577-cluster005	0.450675	RUG13892	Euryarchaeota	Methanobacteriaceae	RMAG1577	Euryarchaeota	Methanobacteriaceae
RUG14563-cluster005	RMAG1577-cluster005	0.391502	RUG14563	Euryarchaeota	Methanobacteriaceae	RMAG1577	Euryarchaeota	Methanobacteriaceae
RUG14362-cluster011	RMAG1577-cluster005	0.373408	RUG14362	Euryarchaeota	Methanobacteriaceae	RMAG1577	Euryarchaeota	Methanobacteriaceae
RUG13366-cluster002	RMAG1577-cluster005	0.442526	RUG13366	Euryarchaeota	Methanobacteriaceae	RMAG1577	Euryarchaeota	Methanobacteriaceae
RMAG441-cluster002	RMAG1577-cluster005	0.387928	RMAG441	Euryarchaeota	Methanobacteriaceae	RMAG1577	Euryarchaeota	Methanobacteriaceae
RUG11035-cluster004	RUG13677-cluster003	0.345107	RUG11035	Euryarchaeota	Methanobacteriaceae	RUG13677	Euryarchaeota	Methanobacteriaceae
RUG10188-cluster005	RUG13677-cluster003	0.769576	RUG10188	Euryarchaeota	Methanobacteriaceae	RUG13677	Euryarchaeota	Methanobacteriaceae
RUG11608-cluster003	RUG13677-cluster003	0.860728	RUG11608	Euryarchaeota	Methanobacteriaceae	RUG13677	Euryarchaeota	Methanobacteriaceae
RUG13024-cluster002	RUG13677-cluster003	0.337856	RUG13024	Firmicutes	Ruminococcaceae	RUG13677	Euryarchaeota	Methanobacteriaceae
RUG10917-cluster001	RUG13677-cluster003	0.341727	RUG10917	Euryarchaeota	Methanobacteriaceae	RUG13677	Euryarchaeota	Methanobacteriaceae
RUG10238-cluster003	RUG13677-cluster003	0.449888	RUG10238	Euryarchaeota	Methanobacteriaceae	RUG13677	Euryarchaeota	Methanobacteriaceae
RUG13211-cluster003	RUG13677-cluster003	0.337446	RUG13211	Firmicutes	DTU089	RUG13677	Euryarchaeota	Methanobacteriaceae
RUG11303-cluster002	RUG13677-cluster003	0.349337	RUG11303	Euryarchaeota	Methanobacteriaceae	RUG13677	Euryarchaeota	Methanobacteriaceae
RUG10738-cluster007	RUG13677-cluster003	0.491409	RUG10738	Euryarchaeota	Methanobacteriaceae	RUG13677	Euryarchaeota	Methanobacteriaceae
RUG10962-cluster004	RUG13677-cluster003	0.315969	RUG10962	Euryarchaeota	Methanobacteriaceae	RUG13677	Euryarchaeota	Methanobacteriaceae
RUG10434-cluster004	RUG13677-cluster003	0.316761	RUG10434	Euryarchaeota	Methanobacteriaceae	RUG13677	Euryarchaeota	Methanobacteriaceae
RUG13197-cluster004	RUG13677-cluster003	0.334641	RUG13197	Firmicutes	DTU089	RUG13677	Euryarchaeota	Methanobacteriaceae
RUG11418-cluster004	RUG13677-cluster003	0.375946	RUG11418	Euryarchaeota	Methanobacteriaceae	RUG13677	Euryarchaeota	Methanobacteriaceae
RUG12316-cluster001	RUG13677-cluster003	0.4704	RUG12316	Euryarchaeota	Methanobacteriaceae	RUG13677	Euryarchaeota	Methanobacteriaceae
RUG11063-cluster002	RUG13677-cluster003	0.370491	RUG11063	Euryarchaeota	Methanobacteriaceae	RUG13677	Euryarchaeota	Methanobacteriaceae
RUG10116-cluster002	RUG13677-cluster003	0.306098	RUG10116	Euryarchaeota	Methanobacteriaceae	RUG13677	Euryarchaeota	Methanobacteriaceae
RUG12982-cluster005	RUG13677-cluster003	0.398612	RUG12982	Euryarchaeota	Methanobacteriaceae	RUG13677	Euryarchaeota	Methanobacteriaceae
RUG12086-cluster004	RUG13677-cluster003	0.45761	RUG12086	Euryarchaeota	Methanobacteriaceae	RUG13677	Euryarchaeota	Methanobacteriaceae
RUG11363-cluster003	RUG13677-cluster003	0.36872	RUG11363	Euryarchaeota	Methanobacteriaceae	RUG13677	Euryarchaeota	Methanobacteriaceae
RUG10339-cluster001	RUG13677-cluster003	0.306533	RUG10339	Euryarchaeota	Methanobacteriaceae	RUG13677	Euryarchaeota	Methanobacteriaceae
RUG11608-cluster005	RUG13677-cluster003	0.439869	RUG11608	Euryarchaeota	Methanobacteriaceae	RUG13677	Euryarchaeota	Methanobacteriaceae
RUG13245-cluster003	RUG13677-cluster003	0.312065	RUG13245	Firmicutes	DTU089	RUG13677	Euryarchaeota	Methanobacteriaceae
RUG11531-cluster004	RUG13677-cluster003	0.336986	RUG11531	Euryarchaeota	Methanobacteriaceae	RUG13677	Euryarchaeota	Methanobacteriaceae
RUG12411-cluster006	RUG13677-cluster003	0.330316	RUG12411	Euryarchaeota	Methanobacteriaceae	RUG13677	Euryarchaeota	Methanobacteriaceae
RUG13115-cluster003	RUG13677-cluster003	0.389505	RUG13115	Euryarchaeota	Methanobacteriaceae	RUG13677	Euryarchaeota	Methanobacteriaceae
RUG12982-cluster003	RUG13677-cluster003	0.738912	RUG12982	Euryarchaeota	Methanobacteriaceae	RUG13677	Euryarchaeota	Methanobacteriaceae
RUG10284-cluster001	RUG13677-cluster003	0.324935	RUG10284	Euryarchaeota	Methanobacteriaceae	RUG13677	Euryarchaeota	Methanobacteriaceae
RUG12644-cluster004	RUG13677-cluster003	0.33486	RUG12644	Euryarchaeota	Methanobacteriaceae	RUG13677	Euryarchaeota	Methanobacteriaceae
2654588177-cluster007	RUG13677-cluster003	0.340066	2654588177	Firmicutes	Selenomonadaceae	RUG13677	Euryarchaeota	Methanobacteriaceae
RUG10483-cluster003	RUG13677-cluster003	0.382312	RUG10483	Firmicutes	Lachnospiraceae	RUG13677	Euryarchaeota	Methanobacteriaceae
RUG12995-cluster005	RUG13677-cluster003	0.769644	RUG12995	Euryarchaeota	Methanobacteriaceae	RUG13677	Euryarchaeota	Methanobacteriaceae
RUG12954-cluster004	RUG13677-cluster003	0.409867	RUG12954	Euryarchaeota	Methanobacteriaceae	RUG13677	Euryarchaeota	Methanobacteriaceae
RUG10188-cluster004	RUG13677-cluster003	0.311523	RUG10188	Euryarchaeota	Methanobacteriaceae	RUG13677	Euryarchaeota	Methanobacteriaceae
RUG11603-cluster005	RUG13677-cluster003	0.337334	RUG11603	Firmicutes	DTU089	RUG13677	Euryarchaeota	Methanobacteriaceae
RUG10376-cluster001	RUG13677-cluster003	0.408123	RUG10376	Euryarchaeota	Methanobacteriaceae	RUG13677	Euryarchaeota	Methanobacteriaceae
RUG13036-cluster003	RUG13677-cluster003	0.321366	RUG13036	Euryarchaeota	Methanobacteriaceae	RUG13677	Euryarchaeota	Methanobacteriaceae
RUG11503-cluster001	RUG13677-cluster003	0.304388	RUG11503	Euryarchaeota	Methanobacteriaceae	RUG13677	Euryarchaeota	Methanobacteriaceae
RUG13354-cluster001	RUG13677-cluster003	0.434178	RUG13354	Euryarchaeota	Methanobacteriaceae	RUG13677	Euryarchaeota	Methanobacteriaceae
RUG13441-cluster003	RUG13677-cluster003	0.578695	RUG13441	Euryarchaeota	Methanobacteriaceae	RUG13677	Euryarchaeota	Methanobacteriaceae
RUG13441-cluster002	RUG13677-cluster003	0.318867	RUG13441	Euryarchaeota	Methanobacteriaceae	RUG13677	Euryarchaeota	Methanobacteriaceae
RUG10830-cluster001	RUG13677-cluster003	0.325023	RUG10830	Euryarchaeota	Methanobacteriaceae	RUG13677	Euryarchaeota	Methanobacteriaceae
RUG11063-cluster003	RUG13677-cluster003	0.335434	RUG11063	Euryarchaeota	Methanobacteriaceae	RUG13677	Euryarchaeota	Methanobacteriaceae
RUG12954-cluster003	RUG13677-cluster003	0.366123	RUG12954	Euryarchaeota	Methanobacteriaceae	RUG13677	Euryarchaeota	Methanobacteriaceae
RUG11861-cluster004	RUG13677-cluster003	0.303237	RUG11861	Firmicutes	DTU089	RUG13677	Euryarchaeota	Methanobacteriaceae
RUG11996-cluster002	RUG13677-cluster003	0.390675	RUG11996	Euryarchaeota	Methanobacteriaceae	RUG13677	Euryarchaeota	Methanobacteriaceae
RUG10759-cluster002	RUG13677-cluster003	0.375377	RUG10759	Euryarchaeota	Methanobacteriaceae	RUG13677	Euryarchaeota	Methanobacteriaceae
RUG12995-cluster006	RUG13677-cluster003	0.384103	RUG12995	Euryarchaeota	Methanobacteriaceae	RUG13677	Euryarchaeota	Methanobacteriaceae
RUG10921-cluster002	RUG13677-cluster003	0.575999	RUG10921	Euryarchaeota	Methanobacteriaceae	RUG13677	Euryarchaeota	Methanobacteriaceae
RUG12086-cluster005	RUG13677-cluster003	0.617594	RUG12086	Euryarchaeota	Methanobacteriaceae	RUG13677	Euryarchaeota	Methanobacteriaceae
RUG13036-cluster002	RUG13677-cluster003	0.581445	RUG13036	Euryarchaeota	Methanobacteriaceae	RUG13677	Euryarchaeota	Methanobacteriaceae
RUG12237-cluster001	RUG13677-cluster003	0.333766	RUG12237	Euryarchaeota	Methanobacteriaceae	RUG13677	Euryarchaeota	Methanobacteriaceae
RUG13366-cluster001	RUG13677-cluster003	0.337013	RUG13366	Euryarchaeota	Methanobacteriaceae	RUG13677	Euryarchaeota	Methanobacteriaceae
RUG11996-cluster003	RUG13677-cluster003	0.586328	RUG11996	Euryarchaeota	Methanobacteriaceae	RUG13677	Euryarchaeota	Methanobacteriaceae
RUG11035-cluster004	RUG14484-cluster001	0.318773	RUG11035	Euryarchaeota	Methanobacteriaceae	RUG14484	Euryarchaeota	Methanobacteriaceae
RUG10188-cluster005	RUG14484-cluster001	0.33176	RUG10188	Euryarchaeota	Methanobacteriaceae	RUG14484	Euryarchaeota	Methanobacteriaceae
RUG11608-cluster003	RUG14484-cluster001	0.329286	RUG11608	Euryarchaeota	Methanobacteriaceae	RUG14484	Euryarchaeota	Methanobacteriaceae
RUG10917-cluster001	RUG14484-cluster001	0.970516	RUG10917	Euryarchaeota	Methanobacteriaceae	RUG14484	Euryarchaeota	Methanobacteriaceae
RUG10738-cluster007	RUG14484-cluster001	0.363939	RUG10738	Euryarchaeota	Methanobacteriaceae	RUG14484	Euryarchaeota	Methanobacteriaceae
RUG10434-cluster004	RUG14484-cluster001	0.301648	RUG10434	Euryarchaeota	Methanobacteriaceae	RUG14484	Euryarchaeota	Methanobacteriaceae
RUG10917-cluster003	RUG14484-cluster001	0.338148	RUG10917	Euryarchaeota	Methanobacteriaceae	RUG14484	Euryarchaeota	Methanobacteriaceae
RUG12316-cluster001	RUG14484-cluster001	0.309486	RUG12316	Euryarchaeota	Methanobacteriaceae	RUG14484	Euryarchaeota	Methanobacteriaceae
RUG11063-cluster002	RUG14484-cluster001	0.33485	RUG11063	Euryarchaeota	Methanobacteriaceae	RUG14484	Euryarchaeota	Methanobacteriaceae
RUG12982-cluster005	RUG14484-cluster001	0.347746	RUG12982	Euryarchaeota	Methanobacteriaceae	RUG14484	Euryarchaeota	Methanobacteriaceae
RUG12086-cluster004	RUG14484-cluster001	0.354672	RUG12086	Euryarchaeota	Methanobacteriaceae	RUG14484	Euryarchaeota	Methanobacteriaceae
RUG11531-cluster005	RUG14484-cluster001	0.336506	RUG11531	Euryarchaeota	Methanobacteriaceae	RUG14484	Euryarchaeota	Methanobacteriaceae
RUG11531-cluster004	RUG14484-cluster001	0.685933	RUG11531	Euryarchaeota	Methanobacteriaceae	RUG14484	Euryarchaeota	Methanobacteriaceae
RUG10238-cluster002	RUG14484-cluster001	0.301752	RUG10238	Euryarchaeota	Methanobacteriaceae	RUG14484	Euryarchaeota	Methanobacteriaceae
2596583597-cluster006	RUG14484-cluster001	0.302247	2596583597	Firmicutes	Ruminococcaceae	RUG14484	Euryarchaeota	Methanobacteriaceae
RUG12982-cluster003	RUG14484-cluster001	0.305917	RUG12982	Euryarchaeota	Methanobacteriaceae	RUG14484	Euryarchaeota	Methanobacteriaceae
RUG14427-cluster017	RUG14484-cluster001	0.313557	RUG14427	Euryarchaeota	Methanobacteriaceae	RUG14484	Euryarchaeota	Methanobacteriaceae
RUG10483-cluster003	RUG14484-cluster001	0.310476	RUG10483	Firmicutes	Lachnospiraceae	RUG14484	Euryarchaeota	Methanobacteriaceae
RUG12995-cluster005	RUG14484-cluster001	0.33148	RUG12995	Euryarchaeota	Methanobacteriaceae	RUG14484	Euryarchaeota	Methanobacteriaceae
RUG11996-cluster008	RUG14484-cluster001	0.306085	RUG11996	Euryarchaeota	Methanobacteriaceae	RUG14484	Euryarchaeota	Methanobacteriaceae
RUG10376-cluster001	RUG14484-cluster001	0.37205	RUG10376	Euryarchaeota	Methanobacteriaceae	RUG14484	Euryarchaeota	Methanobacteriaceae
RUG14331-cluster001	RUG14484-cluster001	0.394942	RUG14331	Euryarchaeota	Methanobacteriaceae	RUG14484	Euryarchaeota	Methanobacteriaceae
RUG10736-cluster009	RUG14484-cluster001	0.336467	RUG10736	Euryarchaeota	Methanobacteriaceae	RUG14484	Euryarchaeota	Methanobacteriaceae
RUG13354-cluster001	RUG14484-cluster001	0.370614	RUG13354	Euryarchaeota	Methanobacteriaceae	RUG14484	Euryarchaeota	Methanobacteriaceae
RUG13441-cluster003	RUG14484-cluster001	0.357995	RUG13441	Euryarchaeota	Methanobacteriaceae	RUG14484	Euryarchaeota	Methanobacteriaceae
RUG13441-cluster002	RUG14484-cluster001	0.312871	RUG13441	Euryarchaeota	Methanobacteriaceae	RUG14484	Euryarchaeota	Methanobacteriaceae
RUG11303-cluster003	RUG14484-cluster001	0.308133	RUG11303	Euryarchaeota	Methanobacteriaceae	RUG14484	Euryarchaeota	Methanobacteriaceae
RUG14331-cluster005	RUG14484-cluster001	0.316638	RUG14331	Euryarchaeota	Methanobacteriaceae	RUG14484	Euryarchaeota	Methanobacteriaceae
RUG13892-cluster003	RUG14484-cluster001	0.301992	RUG13892	Euryarchaeota	Methanobacteriaceae	RUG14484	Euryarchaeota	Methanobacteriaceae
RUG10434-cluster001	RUG14484-cluster001	0.342193	RUG10434	Euryarchaeota	Methanobacteriaceae	RUG14484	Euryarchaeota	Methanobacteriaceae
RUG12086-cluster005	RUG14484-cluster001	0.322276	RUG12086	Euryarchaeota	Methanobacteriaceae	RUG14484	Euryarchaeota	Methanobacteriaceae
RUG11657-cluster007	RUG14484-cluster001	0.401142	RUG11657	Euryarchaeota	Methanobacteriaceae	RUG14484	Euryarchaeota	Methanobacteriaceae
RUG13677-cluster003	RUG14484-cluster001	0.332978	RUG13677	Euryarchaeota	Methanobacteriaceae	RUG14484	Euryarchaeota	Methanobacteriaceae
RUG13366-cluster001	RUG14484-cluster001	0.331032	RUG13366	Euryarchaeota	Methanobacteriaceae	RUG14484	Euryarchaeota	Methanobacteriaceae
RUG11035-cluster004	RUG12644-cluster004	0.869661	RUG11035	Euryarchaeota	Methanobacteriaceae	RUG12644	Euryarchaeota	Methanobacteriaceae
RUG11386-cluster001	RUG12644-cluster004	0.302453	RUG11386	Euryarchaeota	Methanobacteriaceae	RUG12644	Euryarchaeota	Methanobacteriaceae
RUG10188-cluster005	RUG12644-cluster004	0.345333	RUG10188	Euryarchaeota	Methanobacteriaceae	RUG12644	Euryarchaeota	Methanobacteriaceae
RUG11608-cluster003	RUG12644-cluster004	0.35274	RUG11608	Euryarchaeota	Methanobacteriaceae	RUG12644	Euryarchaeota	Methanobacteriaceae
RUG10736-cluster004	RUG12644-cluster004	0.30216	RUG10736	Euryarchaeota	Methanobacteriaceae	RUG12644	Euryarchaeota	Methanobacteriaceae
RUG10917-cluster001	RUG12644-cluster004	0.313214	RUG10917	Euryarchaeota	Methanobacteriaceae	RUG12644	Euryarchaeota	Methanobacteriaceae
RUG10238-cluster003	RUG12644-cluster004	0.417715	RUG10238	Euryarchaeota	Methanobacteriaceae	RUG12644	Euryarchaeota	Methanobacteriaceae
RUG11303-cluster002	RUG12644-cluster004	0.38995	RUG11303	Euryarchaeota	Methanobacteriaceae	RUG12644	Euryarchaeota	Methanobacteriaceae
RUG10738-cluster007	RUG12644-cluster004	0.323269	RUG10738	Euryarchaeota	Methanobacteriaceae	RUG12644	Euryarchaeota	Methanobacteriaceae
RUG10962-cluster004	RUG12644-cluster004	0.36211	RUG10962	Euryarchaeota	Methanobacteriaceae	RUG12644	Euryarchaeota	Methanobacteriaceae
RUG10434-cluster004	RUG12644-cluster004	0.319617	RUG10434	Euryarchaeota	Methanobacteriaceae	RUG12644	Euryarchaeota	Methanobacteriaceae
RUG10917-cluster003	RUG12644-cluster004	0.991765	RUG10917	Euryarchaeota	Methanobacteriaceae	RUG12644	Euryarchaeota	Methanobacteriaceae
RUG11418-cluster004	RUG12644-cluster004	0.861205	RUG11418	Euryarchaeota	Methanobacteriaceae	RUG12644	Euryarchaeota	Methanobacteriaceae
RUG12316-cluster001	RUG12644-cluster004	0.339274	RUG12316	Euryarchaeota	Methanobacteriaceae	RUG12644	Euryarchaeota	Methanobacteriaceae
RUG10116-cluster002	RUG12644-cluster004	0.405341	RUG10116	Euryarchaeota	Methanobacteriaceae	RUG12644	Euryarchaeota	Methanobacteriaceae
RUG11363-cluster003	RUG12644-cluster004	0.34616	RUG11363	Euryarchaeota	Methanobacteriaceae	RUG12644	Euryarchaeota	Methanobacteriaceae
RUG11657-cluster004	RUG12644-cluster004	0.796578	RUG11657	Euryarchaeota	Methanobacteriaceae	RUG12644	Euryarchaeota	Methanobacteriaceae
RUG11531-cluster005	RUG12644-cluster004	0.988143	RUG11531	Euryarchaeota	Methanobacteriaceae	RUG12644	Euryarchaeota	Methanobacteriaceae
RUG11608-cluster005	RUG12644-cluster004	0.458163	RUG11608	Euryarchaeota	Methanobacteriaceae	RUG12644	Euryarchaeota	Methanobacteriaceae
RUG11531-cluster004	RUG12644-cluster004	0.319256	RUG11531	Euryarchaeota	Methanobacteriaceae	RUG12644	Euryarchaeota	Methanobacteriaceae
RUG12411-cluster006	RUG12644-cluster004	0.788989	RUG12411	Euryarchaeota	Methanobacteriaceae	RUG12644	Euryarchaeota	Methanobacteriaceae
RUG10483-cluster003	RUG12644-cluster004	0.350169	RUG10483	Firmicutes	Lachnospiraceae	RUG12644	Euryarchaeota	Methanobacteriaceae
2593339167-cluster003	RUG12644-cluster004	0.387639	2593339167	Euryarchaeota	Methanobacteriaceae	RUG12644	Euryarchaeota	Methanobacteriaceae
RUG10188-cluster004	RUG12644-cluster004	0.303958	RUG10188	Euryarchaeota	Methanobacteriaceae	RUG12644	Euryarchaeota	Methanobacteriaceae
RUG11603-cluster005	RUG12644-cluster004	0.306322	RUG11603	Firmicutes	DTU089	RUG12644	Euryarchaeota	Methanobacteriaceae
RUG10376-cluster001	RUG12644-cluster004	0.319677	RUG10376	Euryarchaeota	Methanobacteriaceae	RUG12644	Euryarchaeota	Methanobacteriaceae
RUG11503-cluster001	RUG12644-cluster004	0.407982	RUG11503	Euryarchaeota	Methanobacteriaceae	RUG12644	Euryarchaeota	Methanobacteriaceae
RUG10736-cluster009	RUG12644-cluster004	0.961568	RUG10736	Euryarchaeota	Methanobacteriaceae	RUG12644	Euryarchaeota	Methanobacteriaceae
RUG11063-cluster003	RUG12644-cluster004	0.327776	RUG11063	Euryarchaeota	Methanobacteriaceae	RUG12644	Euryarchaeota	Methanobacteriaceae
RUG11996-cluster002	RUG12644-cluster004	0.374777	RUG11996	Euryarchaeota	Methanobacteriaceae	RUG12644	Euryarchaeota	Methanobacteriaceae
RUG11303-cluster003	RUG12644-cluster004	0.371685	RUG11303	Euryarchaeota	Methanobacteriaceae	RUG12644	Euryarchaeota	Methanobacteriaceae
RUG10759-cluster002	RUG12644-cluster004	0.355332	RUG10759	Euryarchaeota	Methanobacteriaceae	RUG12644	Euryarchaeota	Methanobacteriaceae
RUG10921-cluster002	RUG12644-cluster004	0.30742	RUG10921	Euryarchaeota	Methanobacteriaceae	RUG12644	Euryarchaeota	Methanobacteriaceae
RUG12086-cluster005	RUG12644-cluster004	0.314443	RUG12086	Euryarchaeota	Methanobacteriaceae	RUG12644	Euryarchaeota	Methanobacteriaceae
RUG12237-cluster001	RUG12644-cluster004	0.305861	RUG12237	Euryarchaeota	Methanobacteriaceae	RUG12644	Euryarchaeota	Methanobacteriaceae
RUG11035-cluster004	RUG11531-cluster004	0.324986	RUG11035	Euryarchaeota	Methanobacteriaceae	RUG11531	Euryarchaeota	Methanobacteriaceae
RUG11386-cluster001	RUG11531-cluster004	0.307806	RUG11386	Euryarchaeota	Methanobacteriaceae	RUG11531	Euryarchaeota	Methanobacteriaceae
RUG10188-cluster005	RUG11531-cluster004	0.347165	RUG10188	Euryarchaeota	Methanobacteriaceae	RUG11531	Euryarchaeota	Methanobacteriaceae
RUG10736-cluster004	RUG11531-cluster004	0.340939	RUG10736	Euryarchaeota	Methanobacteriaceae	RUG11531	Euryarchaeota	Methanobacteriaceae
RUG10917-cluster001	RUG11531-cluster004	0.65403	RUG10917	Euryarchaeota	Methanobacteriaceae	RUG11531	Euryarchaeota	Methanobacteriaceae
RUG10238-cluster003	RUG11531-cluster004	0.304863	RUG10238	Euryarchaeota	Methanobacteriaceae	RUG11531	Euryarchaeota	Methanobacteriaceae
RUG10738-cluster007	RUG11531-cluster004	0.373696	RUG10738	Euryarchaeota	Methanobacteriaceae	RUG11531	Euryarchaeota	Methanobacteriaceae
RUG10434-cluster004	RUG11531-cluster004	0.363993	RUG10434	Euryarchaeota	Methanobacteriaceae	RUG11531	Euryarchaeota	Methanobacteriaceae
RUG10917-cluster003	RUG11531-cluster004	0.347718	RUG10917	Euryarchaeota	Methanobacteriaceae	RUG11531	Euryarchaeota	Methanobacteriaceae
RUG11418-cluster004	RUG11531-cluster004	0.314022	RUG11418	Euryarchaeota	Methanobacteriaceae	RUG11531	Euryarchaeota	Methanobacteriaceae
RUG11063-cluster002	RUG11531-cluster004	0.337807	RUG11063	Euryarchaeota	Methanobacteriaceae	RUG11531	Euryarchaeota	Methanobacteriaceae
RUG10339-cluster001	RUG11531-cluster004	0.306967	RUG10339	Euryarchaeota	Methanobacteriaceae	RUG11531	Euryarchaeota	Methanobacteriaceae
2596583597-cluster006	RUG11531-cluster004	0.306653	2596583597	Firmicutes	Ruminococcaceae	RUG11531	Euryarchaeota	Methanobacteriaceae
RUG10284-cluster001	RUG11531-cluster004	0.327816	RUG10284	Euryarchaeota	Methanobacteriaceae	RUG11531	Euryarchaeota	Methanobacteriaceae
RUG10483-cluster003	RUG11531-cluster004	0.331384	RUG10483	Firmicutes	Lachnospiraceae	RUG11531	Euryarchaeota	Methanobacteriaceae
RUG10376-cluster001	RUG11531-cluster004	0.376267	RUG10376	Euryarchaeota	Methanobacteriaceae	RUG11531	Euryarchaeota	Methanobacteriaceae
RUG10736-cluster009	RUG11531-cluster004	0.346139	RUG10736	Euryarchaeota	Methanobacteriaceae	RUG11531	Euryarchaeota	Methanobacteriaceae
RUG11303-cluster003	RUG11531-cluster004	0.306029	RUG11303	Euryarchaeota	Methanobacteriaceae	RUG11531	Euryarchaeota	Methanobacteriaceae
RUG10759-cluster002	RUG11531-cluster004	0.302142	RUG10759	Euryarchaeota	Methanobacteriaceae	RUG11531	Euryarchaeota	Methanobacteriaceae
RUG10434-cluster001	RUG11531-cluster004	0.430273	RUG10434	Euryarchaeota	Methanobacteriaceae	RUG11531	Euryarchaeota	Methanobacteriaceae
RUG11035-cluster004	RMAG492-cluster004	0.446801	RUG11035	Euryarchaeota	Methanobacteriaceae	RMAG492	Euryarchaeota	Methanobacteriaceae
RUG10238-cluster003	RMAG492-cluster004	0.343292	RUG10238	Euryarchaeota	Methanobacteriaceae	RMAG492	Euryarchaeota	Methanobacteriaceae
RUG13094-cluster001	RMAG492-cluster004	0.43925	RUG13094	Euryarchaeota	Methanobacteriaceae	RMAG492	Euryarchaeota	Methanobacteriaceae
RUG10917-cluster003	RMAG492-cluster004	0.353302	RUG10917	Euryarchaeota	Methanobacteriaceae	RMAG492	Euryarchaeota	Methanobacteriaceae
RUG10064-cluster001	RMAG492-cluster004	0.433185	RUG10064	Euryarchaeota	Methanobacteriaceae	RMAG492	Euryarchaeota	Methanobacteriaceae
RUG11418-cluster004	RMAG492-cluster004	0.414161	RUG11418	Euryarchaeota	Methanobacteriaceae	RMAG492	Euryarchaeota	Methanobacteriaceae
RUG10116-cluster002	RMAG492-cluster004	0.356288	RUG10116	Euryarchaeota	Methanobacteriaceae	RMAG492	Euryarchaeota	Methanobacteriaceae
RUG12982-cluster005	RMAG492-cluster004	0.388794	RUG12982	Euryarchaeota	Methanobacteriaceae	RMAG492	Euryarchaeota	Methanobacteriaceae
RUG11363-cluster003	RMAG492-cluster004	0.300316	RUG11363	Euryarchaeota	Methanobacteriaceae	RMAG492	Euryarchaeota	Methanobacteriaceae
RUG11657-cluster004	RMAG492-cluster004	0.387999	RUG11657	Euryarchaeota	Methanobacteriaceae	RMAG492	Euryarchaeota	Methanobacteriaceae
RUG11531-cluster005	RMAG492-cluster004	0.354581	RUG11531	Euryarchaeota	Methanobacteriaceae	RMAG492	Euryarchaeota	Methanobacteriaceae
RUG11608-cluster005	RMAG492-cluster004	0.33407	RUG11608	Euryarchaeota	Methanobacteriaceae	RMAG492	Euryarchaeota	Methanobacteriaceae
RUG12411-cluster006	RMAG492-cluster004	0.448776	RUG12411	Euryarchaeota	Methanobacteriaceae	RMAG492	Euryarchaeota	Methanobacteriaceae
RUG12644-cluster004	RMAG492-cluster004	0.421565	RUG12644	Euryarchaeota	Methanobacteriaceae	RMAG492	Euryarchaeota	Methanobacteriaceae
RUG12954-cluster004	RMAG492-cluster004	0.306966	RUG12954	Euryarchaeota	Methanobacteriaceae	RMAG492	Euryarchaeota	Methanobacteriaceae
RUG11303-cluster006	RMAG492-cluster004	0.322672	RUG11303	Euryarchaeota	Methanobacteriaceae	RMAG492	Euryarchaeota	Methanobacteriaceae
2593339167-cluster003	RMAG492-cluster004	0.344868	2593339167	Euryarchaeota	Methanobacteriaceae	RMAG492	Euryarchaeota	Methanobacteriaceae
RUG12275-cluster001	RMAG492-cluster004	0.309674	RUG12275	Euryarchaeota	Methanobacteriaceae	RMAG492	Euryarchaeota	Methanobacteriaceae
RUG11503-cluster001	RMAG492-cluster004	0.32707	RUG11503	Euryarchaeota	Methanobacteriaceae	RMAG492	Euryarchaeota	Methanobacteriaceae
RUG10736-cluster009	RMAG492-cluster004	0.352933	RUG10736	Euryarchaeota	Methanobacteriaceae	RMAG492	Euryarchaeota	Methanobacteriaceae
RUG13973-cluster001	RMAG492-cluster004	0.32413	RUG13973	Euryarchaeota	Methanobacteriaceae	RMAG492	Euryarchaeota	Methanobacteriaceae
RUG10318-cluster004	RMAG492-cluster004	0.444746	RUG10318	Euryarchaeota	Methanobacteriaceae	RMAG492	Euryarchaeota	Methanobacteriaceae
RUG11996-cluster002	RMAG492-cluster004	0.300197	RUG11996	Euryarchaeota	Methanobacteriaceae	RMAG492	Euryarchaeota	Methanobacteriaceae
RUG14427-cluster018	RMAG492-cluster004	0.311657	RUG14427	Euryarchaeota	Methanobacteriaceae	RMAG492	Euryarchaeota	Methanobacteriaceae
RUG12155-cluster001	RMAG492-cluster004	0.412136	RUG12155	Euryarchaeota	Methanobacteriaceae	RMAG492	Euryarchaeota	Methanobacteriaceae
RUG10962-cluster002	RMAG492-cluster004	0.399771	RUG10962	Euryarchaeota	Methanobacteriaceae	RMAG492	Euryarchaeota	Methanobacteriaceae
RUG10759-cluster002	RMAG492-cluster004	0.307841	RUG10759	Euryarchaeota	Methanobacteriaceae	RMAG492	Euryarchaeota	Methanobacteriaceae
RUG12666-cluster001	RMAG492-cluster004	0.341669	RUG12666	Euryarchaeota	Methanobacteriaceae	RMAG492	Euryarchaeota	Methanobacteriaceae
RUG14729-cluster001	RMAG492-cluster004	0.411624	RUG14729	Euryarchaeota	Methanobacteriaceae	RMAG492	Euryarchaeota	Methanobacteriaceae
RUG14331-cluster005	RMAG492-cluster004	0.437074	RUG14331	Euryarchaeota	Methanobacteriaceae	RMAG492	Euryarchaeota	Methanobacteriaceae
RUG13892-cluster003	RMAG492-cluster004	0.35952	RUG13892	Euryarchaeota	Methanobacteriaceae	RMAG492	Euryarchaeota	Methanobacteriaceae
RUG14563-cluster005	RMAG492-cluster004	0.560376	RUG14563	Euryarchaeota	Methanobacteriaceae	RMAG492	Euryarchaeota	Methanobacteriaceae
RUG10414-cluster002	RMAG492-cluster004	0.637337	RUG10414	Euryarchaeota	Methanobacteriaceae	RMAG492	Euryarchaeota	Methanobacteriaceae
RUG14362-cluster011	RMAG492-cluster004	0.318296	RUG14362	Euryarchaeota	Methanobacteriaceae	RMAG492	Euryarchaeota	Methanobacteriaceae
RUG13892-cluster002	RMAG492-cluster004	0.460782	RUG13892	Euryarchaeota	Methanobacteriaceae	RMAG492	Euryarchaeota	Methanobacteriaceae
RUG11674-cluster003	RMAG492-cluster004	0.435479	RUG11674	Euryarchaeota	Methanobacteriaceae	RMAG492	Euryarchaeota	Methanobacteriaceae
RUG12237-cluster001	RMAG492-cluster004	0.321617	RUG12237	Euryarchaeota	Methanobacteriaceae	RMAG492	Euryarchaeota	Methanobacteriaceae
RMAG441-cluster002	RMAG492-cluster004	0.385598	RMAG441	Euryarchaeota	Methanobacteriaceae	RMAG492	Euryarchaeota	Methanobacteriaceae
RUG14756-cluster003	RMAG492-cluster004	0.342259	RUG14756	Euryarchaeota	Methanobacteriaceae	RMAG492	Euryarchaeota	Methanobacteriaceae
RUG14697-cluster002	RMAG492-cluster004	0.48473	RUG14697	Euryarchaeota	Methanobacteriaceae	RMAG492	Euryarchaeota	Methanobacteriaceae
RUG11035-cluster004	RUG14703-cluster005	0.30438	RUG11035	Euryarchaeota	Methanobacteriaceae	RUG14703	Euryarchaeota	Methanobacteriaceae
RUG10238-cluster003	RUG14703-cluster005	0.320639	RUG10238	Euryarchaeota	Methanobacteriaceae	RUG14703	Euryarchaeota	Methanobacteriaceae
RUG12982-cluster005	RUG14703-cluster005	0.48036	RUG12982	Euryarchaeota	Methanobacteriaceae	RUG14703	Euryarchaeota	Methanobacteriaceae
RUG12982-cluster003	RUG14703-cluster005	0.335797	RUG12982	Euryarchaeota	Methanobacteriaceae	RUG14703	Euryarchaeota	Methanobacteriaceae
RUG11303-cluster006	RUG14703-cluster005	0.311224	RUG11303	Euryarchaeota	Methanobacteriaceae	RUG14703	Euryarchaeota	Methanobacteriaceae
RUG11996-cluster008	RUG14703-cluster005	0.302371	RUG11996	Euryarchaeota	Methanobacteriaceae	RUG14703	Euryarchaeota	Methanobacteriaceae
RUG13441-cluster003	RUG14703-cluster005	0.350113	RUG13441	Euryarchaeota	Methanobacteriaceae	RUG14703	Euryarchaeota	Methanobacteriaceae
RUG11063-cluster003	RUG14703-cluster005	0.333764	RUG11063	Euryarchaeota	Methanobacteriaceae	RUG14703	Euryarchaeota	Methanobacteriaceae
RUG10759-cluster002	RUG14703-cluster005	0.326965	RUG10759	Euryarchaeota	Methanobacteriaceae	RUG14703	Euryarchaeota	Methanobacteriaceae
RUG12995-cluster006	RUG14703-cluster005	0.305906	RUG12995	Euryarchaeota	Methanobacteriaceae	RUG14703	Euryarchaeota	Methanobacteriaceae
RUG14563-cluster005	RUG14703-cluster005	0.37325	RUG14563	Euryarchaeota	Methanobacteriaceae	RUG14703	Euryarchaeota	Methanobacteriaceae
RUG14362-cluster012	RUG14703-cluster005	0.306899	RUG14362	Euryarchaeota	Methanobacteriaceae	RUG14703	Euryarchaeota	Methanobacteriaceae
RUG12086-cluster005	RUG14703-cluster005	0.372536	RUG12086	Euryarchaeota	Methanobacteriaceae	RUG14703	Euryarchaeota	Methanobacteriaceae
RUG14362-cluster009	RUG14703-cluster005	0.336013	RUG14362	Euryarchaeota	Methanobacteriaceae	RUG14703	Euryarchaeota	Methanobacteriaceae
RUG12316-cluster002	RUG14703-cluster005	0.342056	RUG12316	Euryarchaeota	Methanobacteriaceae	RUG14703	Euryarchaeota	Methanobacteriaceae
RUG13973-cluster002	RUG14703-cluster005	0.30581	RUG13973	Euryarchaeota	Methanobacteriaceae	RUG14703	Euryarchaeota	Methanobacteriaceae
RUG14577-cluster004	RUG14703-cluster005	0.321098	RUG14577	Euryarchaeota	Methanobacteriaceae	RUG14703	Euryarchaeota	Methanobacteriaceae
RUG10309-cluster001	RMAG1154-cluster001	0.600035	RUG10309	Bacteroidota	UBA932	RMAG1154	Bacteroidota	UBA932
RUG12486-cluster001	RMAG1154-cluster001	0.618834	RUG12486	Bacteroidota	UBA932	RMAG1154	Bacteroidota	UBA932
RUG11381-cluster001	RMAG1154-cluster001	0.53077	RUG11381	Bacteroidota	UBA932	RMAG1154	Bacteroidota	UBA932
RUG14078-cluster002	RMAG1154-cluster001	0.304054	RUG14078	Bacteroidota	UBA932	RMAG1154	Bacteroidota	UBA932
RUG12375-cluster001	RMAG1154-cluster001	0.701611	RUG12375	Bacteroidota	UBA932	RMAG1154	Bacteroidota	UBA932
RUG10172-cluster001	RMAG1154-cluster001	0.620348	RUG10172	Bacteroidota	UBA932	RMAG1154	Bacteroidota	UBA932
RUG13090-cluster002	RMAG1154-cluster001	0.300115	RUG13090	Bacteroidota	Paludibacteraceae	RMAG1154	Bacteroidota	UBA932
RUG10126-cluster001	RMAG1154-cluster001	0.620952	RUG10126	Bacteroidota	UBA932	RMAG1154	Bacteroidota	UBA932
RUG13576-cluster002	RMAG1154-cluster001	0.409617	RUG13576	Bacteroidota	UBA932	RMAG1154	Bacteroidota	UBA932
RUG11334-cluster002	RMAG1154-cluster001	0.368563	RUG11334	Bacteroidota	UBA932	RMAG1154	Bacteroidota	UBA932
RUG11452-cluster002	RMAG1154-cluster001	0.307218	RUG11452	Bacteroidota	Bacteroidaceae	RMAG1154	Bacteroidota	UBA932
RUG12314-cluster002	RMAG1154-cluster001	0.385875	RUG12314	Bacteroidota	UBA932	RMAG1154	Bacteroidota	UBA932
RUG10922-cluster003	RMAG1154-cluster001	0.869905	RUG10922	Bacteroidota	UBA932	RMAG1154	Bacteroidota	UBA932
RUG11540-cluster002	RMAG1154-cluster001	0.591741	RUG11540	Bacteroidota	UBA932	RMAG1154	Bacteroidota	UBA932
RUG13987-cluster001	RMAG1154-cluster001	0.381311	RUG13987	Bacteroidota	UBA932	RMAG1154	Bacteroidota	UBA932
RUG10275-cluster001	RMAG1154-cluster001	0.997813	RUG10275	Bacteroidota	UBA932	RMAG1154	Bacteroidota	UBA932
RUG13969-cluster002	RMAG1154-cluster001	0.356442	RUG13969	Bacteroidota	UBA932	RMAG1154	Bacteroidota	UBA932
RUG13230-cluster004	RMAG1154-cluster001	0.644557	RUG13230	Bacteroidota	UBA932	RMAG1154	Bacteroidota	UBA932
RUG13767-cluster002	RMAG1154-cluster001	0.669783	RUG13767	Bacteroidota	UBA932	RMAG1154	Bacteroidota	UBA932
RUG13535-cluster001	RMAG1154-cluster001	0.625554	RUG13535	Bacteroidota	UBA932	RMAG1154	Bacteroidota	UBA932
RUG10635-cluster002	RMAG1154-cluster001	0.805972	RUG10635	Bacteroidota	UBA932	RMAG1154	Bacteroidota	UBA932
RUG11937-cluster001	RMAG1154-cluster001	0.391582	RUG11937	Bacteroidota	UBA932	RMAG1154	Bacteroidota	UBA932
RUG13841-cluster002	RMAG1154-cluster001	0.546842	RUG13841	Bacteroidota	UBA932	RMAG1154	Bacteroidota	UBA932
RUG12624-cluster003	RMAG1154-cluster001	0.676333	RUG12624	Bacteroidota	UBA932	RMAG1154	Bacteroidota	UBA932
RUG10123-cluster003	RMAG1154-cluster001	0.419124	RUG10123	Bacteroidota	UBA932	RMAG1154	Bacteroidota	UBA932
RUG10678-cluster001	RMAG1154-cluster001	0.40634	RUG10678	Bacteroidota	UBA932	RMAG1154	Bacteroidota	UBA932
RUG13634-cluster003	RMAG1154-cluster001	0.702201	RUG13634	Bacteroidota	UBA932	RMAG1154	Bacteroidota	UBA932
RUG10883-cluster003	RMAG1154-cluster001	0.608177	RUG10883	Bacteroidota	UBA932	RMAG1154	Bacteroidota	UBA932
RUG10936-cluster003	RMAG1154-cluster001	0.419238	RUG10936	Bacteroidota	UBA932	RMAG1154	Bacteroidota	UBA932
RUG13283-cluster002	RMAG1154-cluster001	0.575819	RUG13283	Bacteroidota	UBA932	RMAG1154	Bacteroidota	UBA932
RUG10922-cluster002	RMAG1154-cluster001	0.525673	RUG10922	Bacteroidota	UBA932	RMAG1154	Bacteroidota	UBA932
RUG10194-cluster002	RMAG1154-cluster001	0.625554	RUG10194	Bacteroidota	UBA932	RMAG1154	Bacteroidota	UBA932
RUG13346-cluster001	RMAG1154-cluster001	0.709733	RUG13346	Bacteroidota	UBA932	RMAG1154	Bacteroidota	UBA932
RMAG134-cluster001	RMAG1154-cluster001	0.699755	RMAG134	Bacteroidota	UBA932	RMAG1154	Bacteroidota	UBA932
RUG14418-cluster001	RMAG1154-cluster001	0.400363	RUG14418	Bacteroidota	UBA932	RMAG1154	Bacteroidota	UBA932
RUG10788-cluster001	RMAG1154-cluster001	0.569258	RUG10788	Bacteroidota	UBA932	RMAG1154	Bacteroidota	UBA932
RUG10390-cluster001	RMAG1154-cluster001	0.437339	RUG10390	Bacteroidota	UBA932	RMAG1154	Bacteroidota	UBA932
RUG12952-cluster004	RMAG1154-cluster001	0.388255	RUG12952	Bacteroidota	UBA932	RMAG1154	Bacteroidota	UBA932
RUG13127-cluster001	RMAG1154-cluster001	0.553053	RUG13127	Bacteroidota	UBA932	RMAG1154	Bacteroidota	UBA932
RUG12971-cluster001	RMAG1154-cluster001	0.72903	RUG12971	Bacteroidota	UBA932	RMAG1154	Bacteroidota	UBA932
RUG14582-cluster002	RMAG1154-cluster001	0.327092	RUG14582	Bacteroidota	UBA932	RMAG1154	Bacteroidota	UBA932
RUG12763-cluster001	RMAG1154-cluster001	0.639849	RUG12763	Bacteroidota	UBA932	RMAG1154	Bacteroidota	UBA932
RUG11406-cluster001	RMAG1154-cluster001	0.465457	RUG11406	Bacteroidota	UBA932	RMAG1154	Bacteroidota	UBA932
RUG11595-cluster001	RMAG1154-cluster001	0.61933	RUG11595	Bacteroidota	UBA932	RMAG1154	Bacteroidota	UBA932
RMAG765-cluster002	RMAG1154-cluster001	0.698011	RMAG765	Bacteroidota	UBA932	RMAG1154	Bacteroidota	UBA932
RUG13200-cluster002	RMAG1154-cluster001	0.600524	RUG13200	Bacteroidota	UBA932	RMAG1154	Bacteroidota	UBA932
RUG10356-cluster004	RMAG1154-cluster001	0.468065	RUG10356	Bacteroidota	UBA932	RMAG1154	Bacteroidota	UBA932
RMAG290-cluster003	RMAG1154-cluster001	0.616443	RMAG290	Bacteroidota	UBA932	RMAG1154	Bacteroidota	UBA932
RMAG659-cluster003	RMAG1154-cluster001	0.598527	RMAG659	Bacteroidota	UBA932	RMAG1154	Bacteroidota	UBA932
RUG12551-cluster001	RMAG1154-cluster001	0.306697	RUG12551	Bacteroidota	UBA932	RMAG1154	Bacteroidota	UBA932
RUG11738-cluster004	RMAG1154-cluster001	0.423144	RUG11738	Bacteroidota	UBA932	RMAG1154	Bacteroidota	UBA932
RUG14813-cluster001	RMAG1154-cluster001	0.551557	RUG14813	Bacteroidota	UBA932	RMAG1154	Bacteroidota	UBA932
RUG14819-cluster002	RMAG1154-cluster001	0.597326	RUG14819	Bacteroidota	UBA932	RMAG1154	Bacteroidota	UBA932
RMAG675-cluster003	RMAG1154-cluster001	0.599402	RMAG675	Bacteroidota	UBA932	RMAG1154	Bacteroidota	UBA932
RMAG660-cluster002	RMAG1154-cluster001	0.591276	RMAG660	Bacteroidota	UBA932	RMAG1154	Bacteroidota	UBA932
RUG10309-cluster001	RUG11781-cluster001	0.827734	RUG10309	Bacteroidota	UBA932	RUG11781	Bacteroidota	UBA932
RUG11530-cluster002	RUG11781-cluster001	0.32352	RUG11530	Bacteroidota	Paludibacteraceae	RUG11781	Bacteroidota	UBA932
RUG11381-cluster001	RUG11781-cluster001	0.54617	RUG11381	Bacteroidota	UBA932	RUG11781	Bacteroidota	UBA932
RUG10172-cluster001	RUG11781-cluster001	0.591772	RUG10172	Bacteroidota	UBA932	RUG11781	Bacteroidota	UBA932
RUG10922-cluster003	RUG11781-cluster001	0.354562	RUG10922	Bacteroidota	UBA932	RUG11781	Bacteroidota	UBA932
RUG10263-cluster001	RUG11781-cluster001	0.717647	RUG10263	Bacteroidota	UBA932	RUG11781	Bacteroidota	UBA932
RUG11540-cluster002	RUG11781-cluster001	0.354546	RUG11540	Bacteroidota	UBA932	RUG11781	Bacteroidota	UBA932
RUG10275-cluster001	RUG11781-cluster001	0.619623	RUG10275	Bacteroidota	UBA932	RUG11781	Bacteroidota	UBA932
RUG10635-cluster002	RUG11781-cluster001	0.345044	RUG10635	Bacteroidota	UBA932	RUG11781	Bacteroidota	UBA932
RUG10123-cluster003	RUG11781-cluster001	0.323134	RUG10123	Bacteroidota	UBA932	RUG11781	Bacteroidota	UBA932
RUG10678-cluster001	RUG11781-cluster001	0.371212	RUG10678	Bacteroidota	UBA932	RUG11781	Bacteroidota	UBA932
RUG10883-cluster003	RUG11781-cluster001	0.487795	RUG10883	Bacteroidota	UBA932	RUG11781	Bacteroidota	UBA932
RUG10936-cluster003	RUG11781-cluster001	0.313286	RUG10936	Bacteroidota	UBA932	RUG11781	Bacteroidota	UBA932
RUG10922-cluster002	RUG11781-cluster001	0.367602	RUG10922	Bacteroidota	UBA932	RUG11781	Bacteroidota	UBA932
RUG10194-cluster002	RUG11781-cluster001	0.676559	RUG10194	Bacteroidota	UBA932	RUG11781	Bacteroidota	UBA932
RUG10788-cluster001	RUG11781-cluster001	0.413211	RUG10788	Bacteroidota	UBA932	RUG11781	Bacteroidota	UBA932
RUG10390-cluster001	RUG11781-cluster001	0.394369	RUG10390	Bacteroidota	UBA932	RUG11781	Bacteroidota	UBA932
RUG11406-cluster001	RUG11781-cluster001	0.78744	RUG11406	Bacteroidota	UBA932	RUG11781	Bacteroidota	UBA932
RUG10356-cluster004	RUG11781-cluster001	0.372708	RUG10356	Bacteroidota	UBA932	RUG11781	Bacteroidota	UBA932
RUG11738-cluster004	RUG11781-cluster001	0.356174	RUG11738	Bacteroidota	UBA932	RUG11781	Bacteroidota	UBA932
RUG10309-cluster001	RUG11595-cluster001	0.40344	RUG10309	Bacteroidota	UBA932	RUG11595	Bacteroidota	UBA932
RUG11381-cluster001	RUG11595-cluster001	0.451757	RUG11381	Bacteroidota	UBA932	RUG11595	Bacteroidota	UBA932
RUG10172-cluster001	RUG11595-cluster001	0.703148	RUG10172	Bacteroidota	UBA932	RUG11595	Bacteroidota	UBA932
RUG11009-cluster001	RUG11595-cluster001	0.433014	RUG11009	Bacteroidota	UBA932	RUG11595	Bacteroidota	UBA932
RUG10126-cluster001	RUG11595-cluster001	0.633659	RUG10126	Bacteroidota	UBA932	RUG11595	Bacteroidota	UBA932
RUG11334-cluster002	RUG11595-cluster001	0.419349	RUG11334	Bacteroidota	UBA932	RUG11595	Bacteroidota	UBA932
RUG10336-cluster001	RUG11595-cluster001	0.650929	RUG10336	Bacteroidota	UBA932	RUG11595	Bacteroidota	UBA932
RUG11457-cluster003	RUG11595-cluster001	0.64798	RUG11457	Bacteroidota	UBA932	RUG11595	Bacteroidota	UBA932
RUG11452-cluster002	RUG11595-cluster001	0.319579	RUG11452	Bacteroidota	Bacteroidaceae	RUG11595	Bacteroidota	UBA932
RUG10778-cluster001	RUG11595-cluster001	0.662903	RUG10778	Bacteroidota	UBA932	RUG11595	Bacteroidota	UBA932
RUG10922-cluster003	RUG11595-cluster001	0.97112	RUG10922	Bacteroidota	UBA932	RUG11595	Bacteroidota	UBA932
RUG11540-cluster002	RUG11595-cluster001	0.546043	RUG11540	Bacteroidota	UBA932	RUG11595	Bacteroidota	UBA932
RUG10275-cluster001	RUG11595-cluster001	0.622039	RUG10275	Bacteroidota	UBA932	RUG11595	Bacteroidota	UBA932
RUG10635-cluster002	RUG11595-cluster001	0.859396	RUG10635	Bacteroidota	UBA932	RUG11595	Bacteroidota	UBA932
RUG10123-cluster003	RUG11595-cluster001	0.315536	RUG10123	Bacteroidota	UBA932	RUG11595	Bacteroidota	UBA932
RUG10678-cluster001	RUG11595-cluster001	0.390672	RUG10678	Bacteroidota	UBA932	RUG11595	Bacteroidota	UBA932
RUG10883-cluster003	RUG11595-cluster001	0.412478	RUG10883	Bacteroidota	UBA932	RUG11595	Bacteroidota	UBA932
RUG10936-cluster003	RUG11595-cluster001	0.34935	RUG10936	Bacteroidota	UBA932	RUG11595	Bacteroidota	UBA932
RUG10922-cluster002	RUG11595-cluster001	0.429026	RUG10922	Bacteroidota	UBA932	RUG11595	Bacteroidota	UBA932
RUG10194-cluster002	RUG11595-cluster001	0.425801	RUG10194	Bacteroidota	UBA932	RUG11595	Bacteroidota	UBA932
RUG10788-cluster001	RUG11595-cluster001	0.517278	RUG10788	Bacteroidota	UBA932	RUG11595	Bacteroidota	UBA932
RUG10390-cluster001	RUG11595-cluster001	0.421192	RUG10390	Bacteroidota	UBA932	RUG11595	Bacteroidota	UBA932
RUG11005-cluster001	RUG11595-cluster001	0.756299	RUG11005	Bacteroidota	UBA932	RUG11595	Bacteroidota	UBA932
RUG11406-cluster001	RUG11595-cluster001	0.406415	RUG11406	Bacteroidota	UBA932	RUG11595	Bacteroidota	UBA932
RUG10356-cluster004	RUG11595-cluster001	0.374983	RUG10356	Bacteroidota	UBA932	RUG11595	Bacteroidota	UBA932
RUG10309-cluster001	RUG12486-cluster001	0.79054	RUG10309	Bacteroidota	UBA932	RUG12486	Bacteroidota	UBA932
RUG11381-cluster001	RUG12486-cluster001	0.733148	RUG11381	Bacteroidota	UBA932	RUG12486	Bacteroidota	UBA932
RUG12375-cluster001	RUG12486-cluster001	0.989257	RUG12375	Bacteroidota	UBA932	RUG12486	Bacteroidota	UBA932
RUG10172-cluster001	RUG12486-cluster001	0.450012	RUG10172	Bacteroidota	UBA932	RUG12486	Bacteroidota	UBA932
RUG11009-cluster001	RUG12486-cluster001	0.379149	RUG11009	Bacteroidota	UBA932	RUG12486	Bacteroidota	UBA932
RUG11334-cluster002	RUG12486-cluster001	0.30382	RUG11334	Bacteroidota	UBA932	RUG12486	Bacteroidota	UBA932
RUG10336-cluster001	RUG12486-cluster001	0.491662	RUG10336	Bacteroidota	UBA932	RUG12486	Bacteroidota	UBA932
RUG12314-cluster002	RUG12486-cluster001	0.326841	RUG12314	Bacteroidota	UBA932	RUG12486	Bacteroidota	UBA932
RUG10922-cluster003	RUG12486-cluster001	0.46555	RUG10922	Bacteroidota	UBA932	RUG12486	Bacteroidota	UBA932
RUG10263-cluster001	RUG12486-cluster001	0.802352	RUG10263	Bacteroidota	UBA932	RUG12486	Bacteroidota	UBA932
RUG11540-cluster002	RUG12486-cluster001	0.408197	RUG11540	Bacteroidota	UBA932	RUG12486	Bacteroidota	UBA932
RUG10275-cluster001	RUG12486-cluster001	0.518176	RUG10275	Bacteroidota	UBA932	RUG12486	Bacteroidota	UBA932
RUG10635-cluster002	RUG12486-cluster001	0.624173	RUG10635	Bacteroidota	UBA932	RUG12486	Bacteroidota	UBA932
RUG11937-cluster001	RUG12486-cluster001	0.304302	RUG11937	Bacteroidota	UBA932	RUG12486	Bacteroidota	UBA932
RUG10123-cluster003	RUG12486-cluster001	0.64004	RUG10123	Bacteroidota	UBA932	RUG12486	Bacteroidota	UBA932
RUG10678-cluster001	RUG12486-cluster001	0.389067	RUG10678	Bacteroidota	UBA932	RUG12486	Bacteroidota	UBA932
RUG10883-cluster003	RUG12486-cluster001	0.955157	RUG10883	Bacteroidota	UBA932	RUG12486	Bacteroidota	UBA932
RUG10936-cluster003	RUG12486-cluster001	0.595753	RUG10936	Bacteroidota	UBA932	RUG12486	Bacteroidota	UBA932
RUG10922-cluster002	RUG12486-cluster001	0.381895	RUG10922	Bacteroidota	UBA932	RUG12486	Bacteroidota	UBA932
RUG10194-cluster002	RUG12486-cluster001	0.990136	RUG10194	Bacteroidota	UBA932	RUG12486	Bacteroidota	UBA932
RUG10711-cluster003	RUG12486-cluster001	0.32651	RUG10711	Bacteroidota	UBA932	RUG12486	Bacteroidota	UBA932
RUG10788-cluster001	RUG12486-cluster001	0.568893	RUG10788	Bacteroidota	UBA932	RUG12486	Bacteroidota	UBA932
RUG10390-cluster001	RUG12486-cluster001	0.695756	RUG10390	Bacteroidota	UBA932	RUG12486	Bacteroidota	UBA932
RUG11781-cluster001	RUG12486-cluster001	0.636975	RUG11781	Bacteroidota	UBA932	RUG12486	Bacteroidota	UBA932
RUG11957-cluster003	RUG12486-cluster001	0.610007	RUG11957	Bacteroidota	UBA932	RUG12486	Bacteroidota	UBA932
RUG11005-cluster001	RUG12486-cluster001	0.463763	RUG11005	Bacteroidota	UBA932	RUG12486	Bacteroidota	UBA932
RUG11406-cluster001	RUG12486-cluster001	0.909132	RUG11406	Bacteroidota	UBA932	RUG12486	Bacteroidota	UBA932
RUG11595-cluster001	RUG12486-cluster001	0.505765	RUG11595	Bacteroidota	UBA932	RUG12486	Bacteroidota	UBA932
RUG10356-cluster004	RUG12486-cluster001	0.428082	RUG10356	Bacteroidota	UBA932	RUG12486	Bacteroidota	UBA932
RUG11738-cluster004	RUG12486-cluster001	0.349866	RUG11738	Bacteroidota	UBA932	RUG12486	Bacteroidota	UBA932
RUG10309-cluster001	RUG12375-cluster001	0.795276	RUG10309	Bacteroidota	UBA932	RUG12375	Bacteroidota	UBA932
RUG11381-cluster001	RUG12375-cluster001	0.743993	RUG11381	Bacteroidota	UBA932	RUG12375	Bacteroidota	UBA932
RUG10172-cluster001	RUG12375-cluster001	0.446142	RUG10172	Bacteroidota	UBA932	RUG12375	Bacteroidota	UBA932
RUG11009-cluster001	RUG12375-cluster001	0.382941	RUG11009	Bacteroidota	UBA932	RUG12375	Bacteroidota	UBA932
RUG11334-cluster002	RUG12375-cluster001	0.311876	RUG11334	Bacteroidota	UBA932	RUG12375	Bacteroidota	UBA932
RUG10336-cluster001	RUG12375-cluster001	0.497455	RUG10336	Bacteroidota	UBA932	RUG12375	Bacteroidota	UBA932
RUG12314-cluster002	RUG12375-cluster001	0.336542	RUG12314	Bacteroidota	UBA932	RUG12375	Bacteroidota	UBA932
RUG10922-cluster003	RUG12375-cluster001	0.477661	RUG10922	Bacteroidota	UBA932	RUG12375	Bacteroidota	UBA932
RUG10263-cluster001	RUG12375-cluster001	0.802906	RUG10263	Bacteroidota	UBA932	RUG12375	Bacteroidota	UBA932
RUG11540-cluster002	RUG12375-cluster001	0.417428	RUG11540	Bacteroidota	UBA932	RUG12375	Bacteroidota	UBA932
RUG10275-cluster001	RUG12375-cluster001	0.524225	RUG10275	Bacteroidota	UBA932	RUG12375	Bacteroidota	UBA932
RUG10635-cluster002	RUG12375-cluster001	0.631426	RUG10635	Bacteroidota	UBA932	RUG12375	Bacteroidota	UBA932
RUG11937-cluster001	RUG12375-cluster001	0.304336	RUG11937	Bacteroidota	UBA932	RUG12375	Bacteroidota	UBA932
RUG10123-cluster003	RUG12375-cluster001	0.639887	RUG10123	Bacteroidota	UBA932	RUG12375	Bacteroidota	UBA932
RUG10678-cluster001	RUG12375-cluster001	0.388788	RUG10678	Bacteroidota	UBA932	RUG12375	Bacteroidota	UBA932
RUG10883-cluster003	RUG12375-cluster001	0.954421	RUG10883	Bacteroidota	UBA932	RUG12375	Bacteroidota	UBA932
RUG10936-cluster003	RUG12375-cluster001	0.595913	RUG10936	Bacteroidota	UBA932	RUG12375	Bacteroidota	UBA932
RUG10922-cluster002	RUG12375-cluster001	0.381578	RUG10922	Bacteroidota	UBA932	RUG12375	Bacteroidota	UBA932
RUG10194-cluster002	RUG12375-cluster001	0.99477	RUG10194	Bacteroidota	UBA932	RUG12375	Bacteroidota	UBA932
RUG10711-cluster003	RUG12375-cluster001	0.326329	RUG10711	Bacteroidota	UBA932	RUG12375	Bacteroidota	UBA932
RUG10788-cluster001	RUG12375-cluster001	0.56858	RUG10788	Bacteroidota	UBA932	RUG12375	Bacteroidota	UBA932
RUG10390-cluster001	RUG12375-cluster001	0.696365	RUG10390	Bacteroidota	UBA932	RUG12375	Bacteroidota	UBA932
RUG11781-cluster001	RUG12375-cluster001	0.635092	RUG11781	Bacteroidota	UBA932	RUG12375	Bacteroidota	UBA932
RUG11957-cluster003	RUG12375-cluster001	0.608263	RUG11957	Bacteroidota	UBA932	RUG12375	Bacteroidota	UBA932
RUG11005-cluster001	RUG12375-cluster001	0.469439	RUG11005	Bacteroidota	UBA932	RUG12375	Bacteroidota	UBA932
RUG11406-cluster001	RUG12375-cluster001	0.920771	RUG11406	Bacteroidota	UBA932	RUG12375	Bacteroidota	UBA932
RUG11595-cluster001	RUG12375-cluster001	0.511452	RUG11595	Bacteroidota	UBA932	RUG12375	Bacteroidota	UBA932
RUG10356-cluster004	RUG12375-cluster001	0.427786	RUG10356	Bacteroidota	UBA932	RUG12375	Bacteroidota	UBA932
RUG11738-cluster004	RUG12375-cluster001	0.349218	RUG11738	Bacteroidota	UBA932	RUG12375	Bacteroidota	UBA932
RUG10309-cluster001	RUG13634-cluster003	0.795966	RUG10309	Bacteroidota	UBA932	RUG13634	Bacteroidota	UBA932
RUG12486-cluster001	RUG13634-cluster003	0.990238	RUG12486	Bacteroidota	UBA932	RUG13634	Bacteroidota	UBA932
RUG11381-cluster001	RUG13634-cluster003	0.743993	RUG11381	Bacteroidota	UBA932	RUG13634	Bacteroidota	UBA932
RUG12375-cluster001	RUG13634-cluster003	0.996351	RUG12375	Bacteroidota	UBA932	RUG13634	Bacteroidota	UBA932
RUG10172-cluster001	RUG13634-cluster003	0.446185	RUG10172	Bacteroidota	UBA932	RUG13634	Bacteroidota	UBA932
RUG11009-cluster001	RUG13634-cluster003	0.382709	RUG11009	Bacteroidota	UBA932	RUG13634	Bacteroidota	UBA932
RUG13576-cluster002	RUG13634-cluster003	0.3885	RUG13576	Bacteroidota	UBA932	RUG13634	Bacteroidota	UBA932
RUG11334-cluster002	RUG13634-cluster003	0.31293	RUG11334	Bacteroidota	UBA932	RUG13634	Bacteroidota	UBA932
RUG10336-cluster001	RUG13634-cluster003	0.497177	RUG10336	Bacteroidota	UBA932	RUG13634	Bacteroidota	UBA932
RUG12314-cluster002	RUG13634-cluster003	0.336541	RUG12314	Bacteroidota	UBA932	RUG13634	Bacteroidota	UBA932
RUG10922-cluster003	RUG13634-cluster003	0.477661	RUG10922	Bacteroidota	UBA932	RUG13634	Bacteroidota	UBA932
RUG10263-cluster001	RUG13634-cluster003	0.802951	RUG10263	Bacteroidota	UBA932	RUG13634	Bacteroidota	UBA932
RUG11540-cluster002	RUG13634-cluster003	0.417706	RUG11540	Bacteroidota	UBA932	RUG13634	Bacteroidota	UBA932
RUG10275-cluster001	RUG13634-cluster003	0.524461	RUG10275	Bacteroidota	UBA932	RUG13634	Bacteroidota	UBA932
RUG13230-cluster004	RUG13634-cluster003	0.570215	RUG13230	Bacteroidota	UBA932	RUG13634	Bacteroidota	UBA932
RUG12703-cluster001	RUG13634-cluster003	0.560733	RUG12703	Bacteroidota	UBA932	RUG13634	Bacteroidota	UBA932
RUG13535-cluster001	RUG13634-cluster003	0.995145	RUG13535	Bacteroidota	UBA932	RUG13634	Bacteroidota	UBA932
RUG10635-cluster002	RUG13634-cluster003	0.631958	RUG10635	Bacteroidota	UBA932	RUG13634	Bacteroidota	UBA932
RUG11937-cluster001	RUG13634-cluster003	0.304502	RUG11937	Bacteroidota	UBA932	RUG13634	Bacteroidota	UBA932
RUG12624-cluster003	RUG13634-cluster003	0.820198	RUG12624	Bacteroidota	UBA932	RUG13634	Bacteroidota	UBA932
RUG10123-cluster003	RUG13634-cluster003	0.639887	RUG10123	Bacteroidota	UBA932	RUG13634	Bacteroidota	UBA932
RUG10678-cluster001	RUG13634-cluster003	0.388658	RUG10678	Bacteroidota	UBA932	RUG13634	Bacteroidota	UBA932
RUG10883-cluster003	RUG13634-cluster003	0.95518	RUG10883	Bacteroidota	UBA932	RUG13634	Bacteroidota	UBA932
RUG10936-cluster003	RUG13634-cluster003	0.595913	RUG10936	Bacteroidota	UBA932	RUG13634	Bacteroidota	UBA932
RUG13283-cluster002	RUG13634-cluster003	0.447871	RUG13283	Bacteroidota	UBA932	RUG13634	Bacteroidota	UBA932
RUG10922-cluster002	RUG13634-cluster003	0.381204	RUG10922	Bacteroidota	UBA932	RUG13634	Bacteroidota	UBA932
RUG10194-cluster002	RUG13634-cluster003	0.995145	RUG10194	Bacteroidota	UBA932	RUG13634	Bacteroidota	UBA932
RUG13346-cluster001	RUG13634-cluster003	0.308481	RUG13346	Bacteroidota	UBA932	RUG13634	Bacteroidota	UBA932
RUG10711-cluster003	RUG13634-cluster003	0.326101	RUG10711	Bacteroidota	UBA932	RUG13634	Bacteroidota	UBA932
RUG10788-cluster001	RUG13634-cluster003	0.56858	RUG10788	Bacteroidota	UBA932	RUG13634	Bacteroidota	UBA932
RUG10390-cluster001	RUG13634-cluster003	0.696365	RUG10390	Bacteroidota	UBA932	RUG13634	Bacteroidota	UBA932
RUG12952-cluster004	RUG13634-cluster003	0.423541	RUG12952	Bacteroidota	UBA932	RUG13634	Bacteroidota	UBA932
RUG13127-cluster001	RUG13634-cluster003	0.381915	RUG13127	Bacteroidota	UBA932	RUG13634	Bacteroidota	UBA932
RUG11781-cluster001	RUG13634-cluster003	0.634873	RUG11781	Bacteroidota	UBA932	RUG13634	Bacteroidota	UBA932
RUG11957-cluster003	RUG13634-cluster003	0.609922	RUG11957	Bacteroidota	UBA932	RUG13634	Bacteroidota	UBA932
RUG12971-cluster001	RUG13634-cluster003	0.578102	RUG12971	Bacteroidota	UBA932	RUG13634	Bacteroidota	UBA932
RUG12515-cluster001	RUG13634-cluster003	0.577253	RUG12515	Bacteroidota	UBA932	RUG13634	Bacteroidota	UBA932
RUG11005-cluster001	RUG13634-cluster003	0.469379	RUG11005	Bacteroidota	UBA932	RUG13634	Bacteroidota	UBA932
RUG12763-cluster001	RUG13634-cluster003	0.816059	RUG12763	Bacteroidota	UBA932	RUG13634	Bacteroidota	UBA932
RUG11406-cluster001	RUG13634-cluster003	0.921458	RUG11406	Bacteroidota	UBA932	RUG13634	Bacteroidota	UBA932
RUG11595-cluster001	RUG13634-cluster003	0.511998	RUG11595	Bacteroidota	UBA932	RUG13634	Bacteroidota	UBA932
RUG13200-cluster002	RUG13634-cluster003	0.319498	RUG13200	Bacteroidota	UBA932	RUG13634	Bacteroidota	UBA932
RUG10356-cluster004	RUG13634-cluster003	0.427925	RUG10356	Bacteroidota	UBA932	RUG13634	Bacteroidota	UBA932
RUG11738-cluster004	RUG13634-cluster003	0.348997	RUG11738	Bacteroidota	UBA932	RUG13634	Bacteroidota	UBA932
RUG12672-cluster001	RUG13634-cluster003	0.506771	RUG12672	Bacteroidota	UBA932	RUG13634	Bacteroidota	UBA932
RUG13262-cluster001	RUG13634-cluster003	0.550595	RUG13262	Bacteroidota	UBA932	RUG13634	Bacteroidota	UBA932
RUG10309-cluster001	RUG11457-cluster003	0.382115	RUG10309	Bacteroidota	UBA932	RUG11457	Bacteroidota	UBA932
RUG10895-cluster003	RUG11457-cluster003	0.30354	RUG10895	Bacteroidota	Bacteroidaceae	RUG11457	Bacteroidota	UBA932
RUG11381-cluster001	RUG11457-cluster003	0.466571	RUG11381	Bacteroidota	UBA932	RUG11457	Bacteroidota	UBA932
RUG10172-cluster001	RUG11457-cluster003	0.576752	RUG10172	Bacteroidota	UBA932	RUG11457	Bacteroidota	UBA932
RUG11009-cluster001	RUG11457-cluster003	0.551216	RUG11009	Bacteroidota	UBA932	RUG11457	Bacteroidota	UBA932
RUG10126-cluster001	RUG11457-cluster003	0.644482	RUG10126	Bacteroidota	UBA932	RUG11457	Bacteroidota	UBA932
RUG11334-cluster002	RUG11457-cluster003	0.384933	RUG11334	Bacteroidota	UBA932	RUG11457	Bacteroidota	UBA932
RUG10336-cluster001	RUG11457-cluster003	0.832249	RUG10336	Bacteroidota	UBA932	RUG11457	Bacteroidota	UBA932
RUG10270-cluster001	RUG11457-cluster003	0.343885	RUG10270	Bacteroidota	Bacteroidaceae	RUG11457	Bacteroidota	UBA932
RUG11452-cluster002	RUG11457-cluster003	0.31368	RUG11452	Bacteroidota	Bacteroidaceae	RUG11457	Bacteroidota	UBA932
RUG10872-cluster001	RUG11457-cluster003	0.899073	RUG10872	Bacteroidota	UBA932	RUG11457	Bacteroidota	UBA932
RUG10778-cluster001	RUG11457-cluster003	0.773509	RUG10778	Bacteroidota	UBA932	RUG11457	Bacteroidota	UBA932
RUG10922-cluster003	RUG11457-cluster003	0.518078	RUG10922	Bacteroidota	UBA932	RUG11457	Bacteroidota	UBA932
RUG10263-cluster001	RUG11457-cluster003	0.543361	RUG10263	Bacteroidota	UBA932	RUG11457	Bacteroidota	UBA932
RUG10919-cluster001	RUG11457-cluster003	0.304308	RUG10919	Bacteroidota	Bacteroidaceae	RUG11457	Bacteroidota	UBA932
RUG10275-cluster001	RUG11457-cluster003	0.576231	RUG10275	Bacteroidota	UBA932	RUG11457	Bacteroidota	UBA932
RUG10635-cluster002	RUG11457-cluster003	0.595633	RUG10635	Bacteroidota	UBA932	RUG11457	Bacteroidota	UBA932
RUG10123-cluster003	RUG11457-cluster003	0.49534	RUG10123	Bacteroidota	UBA932	RUG11457	Bacteroidota	UBA932
RUG10678-cluster001	RUG11457-cluster003	0.534481	RUG10678	Bacteroidota	UBA932	RUG11457	Bacteroidota	UBA932
RUG10883-cluster003	RUG11457-cluster003	0.387238	RUG10883	Bacteroidota	UBA932	RUG11457	Bacteroidota	UBA932
RUG10936-cluster003	RUG11457-cluster003	0.387345	RUG10936	Bacteroidota	UBA932	RUG11457	Bacteroidota	UBA932
RUG10922-cluster002	RUG11457-cluster003	0.510434	RUG10922	Bacteroidota	UBA932	RUG11457	Bacteroidota	UBA932
RUG10194-cluster002	RUG11457-cluster003	0.320907	RUG10194	Bacteroidota	UBA932	RUG11457	Bacteroidota	UBA932
RUG10711-cluster003	RUG11457-cluster003	0.348107	RUG10711	Bacteroidota	UBA932	RUG11457	Bacteroidota	UBA932
RUG10788-cluster001	RUG11457-cluster003	0.641936	RUG10788	Bacteroidota	UBA932	RUG11457	Bacteroidota	UBA932
RUG10390-cluster001	RUG11457-cluster003	0.514504	RUG10390	Bacteroidota	UBA932	RUG11457	Bacteroidota	UBA932
RUG11005-cluster001	RUG11457-cluster003	0.857625	RUG11005	Bacteroidota	UBA932	RUG11457	Bacteroidota	UBA932
RUG11406-cluster001	RUG11457-cluster003	0.535232	RUG11406	Bacteroidota	UBA932	RUG11457	Bacteroidota	UBA932
RUG10309-cluster001	RUG10922-cluster003	0.402901	RUG10309	Bacteroidota	UBA932	RUG10922	Bacteroidota	UBA932
RUG10172-cluster001	RUG10922-cluster003	0.980556	RUG10172	Bacteroidota	UBA932	RUG10922	Bacteroidota	UBA932
RUG10126-cluster001	RUG10922-cluster003	0.389221	RUG10126	Bacteroidota	UBA932	RUG10922	Bacteroidota	UBA932
RUG10336-cluster001	RUG10922-cluster003	0.877503	RUG10336	Bacteroidota	UBA932	RUG10922	Bacteroidota	UBA932
RUG10778-cluster001	RUG10922-cluster003	0.469981	RUG10778	Bacteroidota	UBA932	RUG10922	Bacteroidota	UBA932
RUG10263-cluster001	RUG10922-cluster003	0.496042	RUG10263	Bacteroidota	UBA932	RUG10922	Bacteroidota	UBA932
RUG10275-cluster001	RUG10922-cluster003	0.869975	RUG10275	Bacteroidota	UBA932	RUG10922	Bacteroidota	UBA932
RUG10635-cluster002	RUG10922-cluster003	0.984735	RUG10635	Bacteroidota	UBA932	RUG10922	Bacteroidota	UBA932
RUG10123-cluster003	RUG10922-cluster003	0.44611	RUG10123	Bacteroidota	UBA932	RUG10922	Bacteroidota	UBA932
RUG10883-cluster003	RUG10922-cluster003	0.405669	RUG10883	Bacteroidota	UBA932	RUG10922	Bacteroidota	UBA932
RUG10194-cluster002	RUG10922-cluster003	0.463955	RUG10194	Bacteroidota	UBA932	RUG10922	Bacteroidota	UBA932
RUG10711-cluster003	RUG10922-cluster003	0.301955	RUG10711	Bacteroidota	UBA932	RUG10922	Bacteroidota	UBA932
RUG10788-cluster001	RUG10922-cluster003	0.881776	RUG10788	Bacteroidota	UBA932	RUG10922	Bacteroidota	UBA932
RUG10390-cluster001	RUG10922-cluster003	0.430707	RUG10390	Bacteroidota	UBA932	RUG10922	Bacteroidota	UBA932
RUG10309-cluster001	RMAG675-cluster003	0.454352	RUG10309	Bacteroidota	UBA932	RMAG675	Bacteroidota	UBA932
RUG12486-cluster001	RMAG675-cluster003	0.558436	RUG12486	Bacteroidota	UBA932	RMAG675	Bacteroidota	UBA932
RUG11381-cluster001	RMAG675-cluster003	0.477878	RUG11381	Bacteroidota	UBA932	RMAG675	Bacteroidota	UBA932
RUG14078-cluster002	RMAG675-cluster003	0.315033	RUG14078	Bacteroidota	UBA932	RMAG675	Bacteroidota	UBA932
RUG12375-cluster001	RMAG675-cluster003	0.563411	RUG12375	Bacteroidota	UBA932	RMAG675	Bacteroidota	UBA932
RUG10172-cluster001	RMAG675-cluster003	0.508738	RUG10172	Bacteroidota	UBA932	RMAG675	Bacteroidota	UBA932
RUG11009-cluster001	RMAG675-cluster003	0.411588	RUG11009	Bacteroidota	UBA932	RMAG675	Bacteroidota	UBA932
RUG10126-cluster001	RMAG675-cluster003	0.817258	RUG10126	Bacteroidota	UBA932	RMAG675	Bacteroidota	UBA932
RUG13576-cluster002	RMAG675-cluster003	0.389153	RUG13576	Bacteroidota	UBA932	RMAG675	Bacteroidota	UBA932
RUG11334-cluster002	RMAG675-cluster003	0.314917	RUG11334	Bacteroidota	UBA932	RMAG675	Bacteroidota	UBA932
RUG10336-cluster001	RMAG675-cluster003	0.527326	RUG10336	Bacteroidota	UBA932	RMAG675	Bacteroidota	UBA932
RUG11457-cluster003	RMAG675-cluster003	0.595207	RUG11457	Bacteroidota	UBA932	RMAG675	Bacteroidota	UBA932
RUG12314-cluster002	RMAG675-cluster003	0.329413	RUG12314	Bacteroidota	UBA932	RMAG675	Bacteroidota	UBA932
RUG10778-cluster001	RMAG675-cluster003	0.531112	RUG10778	Bacteroidota	UBA932	RMAG675	Bacteroidota	UBA932
RUG10922-cluster003	RMAG675-cluster003	0.422868	RUG10922	Bacteroidota	UBA932	RMAG675	Bacteroidota	UBA932
RUG11540-cluster002	RMAG675-cluster003	0.429756	RUG11540	Bacteroidota	UBA932	RMAG675	Bacteroidota	UBA932
RUG13987-cluster001	RMAG675-cluster003	0.552316	RUG13987	Bacteroidota	UBA932	RMAG675	Bacteroidota	UBA932
RUG10275-cluster001	RMAG675-cluster003	0.572546	RUG10275	Bacteroidota	UBA932	RMAG675	Bacteroidota	UBA932
RUG13969-cluster002	RMAG675-cluster003	0.398267	RUG13969	Bacteroidota	UBA932	RMAG675	Bacteroidota	UBA932
RUG13230-cluster004	RMAG675-cluster003	0.942836	RUG13230	Bacteroidota	UBA932	RMAG675	Bacteroidota	UBA932
RUG12703-cluster001	RMAG675-cluster003	0.473354	RUG12703	Bacteroidota	UBA932	RMAG675	Bacteroidota	UBA932
RUG13767-cluster002	RMAG675-cluster003	0.64129	RUG13767	Bacteroidota	UBA932	RMAG675	Bacteroidota	UBA932
RMAG186-cluster001	RMAG675-cluster003	0.308215	RMAG186	Bacteroidota	UBA932	RMAG675	Bacteroidota	UBA932
RUG13535-cluster001	RMAG675-cluster003	0.563251	RUG13535	Bacteroidota	UBA932	RMAG675	Bacteroidota	UBA932
RUG10635-cluster002	RMAG675-cluster003	0.659238	RUG10635	Bacteroidota	UBA932	RMAG675	Bacteroidota	UBA932
RUG11937-cluster001	RMAG675-cluster003	0.353967	RUG11937	Bacteroidota	UBA932	RMAG675	Bacteroidota	UBA932
RUG13005-cluster002	RMAG675-cluster003	0.382155	RUG13005	Bacteroidota	UBA932	RMAG675	Bacteroidota	UBA932
RUG13841-cluster002	RMAG675-cluster003	0.454161	RUG13841	Bacteroidota	UBA932	RMAG675	Bacteroidota	UBA932
RUG12624-cluster003	RMAG675-cluster003	0.482756	RUG12624	Bacteroidota	UBA932	RMAG675	Bacteroidota	UBA932
RUG10123-cluster003	RMAG675-cluster003	0.342497	RUG10123	Bacteroidota	UBA932	RMAG675	Bacteroidota	UBA932
RUG10678-cluster001	RMAG675-cluster003	0.36184	RUG10678	Bacteroidota	UBA932	RMAG675	Bacteroidota	UBA932
RUG13634-cluster003	RMAG675-cluster003	0.563542	RUG13634	Bacteroidota	UBA932	RMAG675	Bacteroidota	UBA932
RUG10883-cluster003	RMAG675-cluster003	0.542798	RUG10883	Bacteroidota	UBA932	RMAG675	Bacteroidota	UBA932
RUG10936-cluster003	RMAG675-cluster003	0.371686	RUG10936	Bacteroidota	UBA932	RMAG675	Bacteroidota	UBA932
RUG13283-cluster002	RMAG675-cluster003	0.520272	RUG13283	Bacteroidota	UBA932	RMAG675	Bacteroidota	UBA932
RUG10922-cluster002	RMAG675-cluster003	0.38808	RUG10922	Bacteroidota	UBA932	RMAG675	Bacteroidota	UBA932
RUG10194-cluster002	RMAG675-cluster003	0.563251	RUG10194	Bacteroidota	UBA932	RMAG675	Bacteroidota	UBA932
RUG13346-cluster001	RMAG675-cluster003	0.590401	RUG13346	Bacteroidota	UBA932	RMAG675	Bacteroidota	UBA932
RUG10711-cluster003	RMAG675-cluster003	0.308378	RUG10711	Bacteroidota	UBA932	RMAG675	Bacteroidota	UBA932
RMAG134-cluster001	RMAG675-cluster003	0.789956	RMAG134	Bacteroidota	UBA932	RMAG675	Bacteroidota	UBA932
RUG14418-cluster001	RMAG675-cluster003	0.667175	RUG14418	Bacteroidota	UBA932	RMAG675	Bacteroidota	UBA932
RUG10788-cluster001	RMAG675-cluster003	0.431114	RUG10788	Bacteroidota	UBA932	RMAG675	Bacteroidota	UBA932
RUG10390-cluster001	RMAG675-cluster003	0.439714	RUG10390	Bacteroidota	UBA932	RMAG675	Bacteroidota	UBA932
RUG12952-cluster004	RMAG675-cluster003	0.646535	RUG12952	Bacteroidota	UBA932	RMAG675	Bacteroidota	UBA932
RUG13127-cluster001	RMAG675-cluster003	0.459214	RUG13127	Bacteroidota	UBA932	RMAG675	Bacteroidota	UBA932
RUG11957-cluster003	RMAG675-cluster003	0.495499	RUG11957	Bacteroidota	UBA932	RMAG675	Bacteroidota	UBA932
RUG12971-cluster001	RMAG675-cluster003	0.66187	RUG12971	Bacteroidota	UBA932	RMAG675	Bacteroidota	UBA932
RUG12515-cluster001	RMAG675-cluster003	0.480125	RUG12515	Bacteroidota	UBA932	RMAG675	Bacteroidota	UBA932
RUG11005-cluster001	RMAG675-cluster003	0.474777	RUG11005	Bacteroidota	UBA932	RMAG675	Bacteroidota	UBA932
RUG14582-cluster002	RMAG675-cluster003	0.510806	RUG14582	Bacteroidota	UBA932	RMAG675	Bacteroidota	UBA932
RUG12763-cluster001	RMAG675-cluster003	0.675001	RUG12763	Bacteroidota	UBA932	RMAG675	Bacteroidota	UBA932
RUG14086-cluster001	RMAG675-cluster003	0.305713	RUG14086	Bacteroidota	UBA932	RMAG675	Bacteroidota	UBA932
RUG11406-cluster001	RMAG675-cluster003	0.440987	RUG11406	Bacteroidota	UBA932	RMAG675	Bacteroidota	UBA932
RUG11595-cluster001	RMAG675-cluster003	0.598642	RUG11595	Bacteroidota	UBA932	RMAG675	Bacteroidota	UBA932
RUG13200-cluster002	RMAG675-cluster003	0.703167	RUG13200	Bacteroidota	UBA932	RMAG675	Bacteroidota	UBA932
RUG10356-cluster004	RMAG675-cluster003	0.747188	RUG10356	Bacteroidota	UBA932	RMAG675	Bacteroidota	UBA932
RMAG290-cluster003	RMAG675-cluster003	0.813047	RMAG290	Bacteroidota	UBA932	RMAG675	Bacteroidota	UBA932
RMAG659-cluster003	RMAG675-cluster003	0.726669	RMAG659	Bacteroidota	UBA932	RMAG675	Bacteroidota	UBA932
RUG12551-cluster001	RMAG675-cluster003	0.323319	RUG12551	Bacteroidota	UBA932	RMAG675	Bacteroidota	UBA932
RUG11738-cluster004	RMAG675-cluster003	0.443775	RUG11738	Bacteroidota	UBA932	RMAG675	Bacteroidota	UBA932
RUG12672-cluster001	RMAG675-cluster003	0.512978	RUG12672	Bacteroidota	UBA932	RMAG675	Bacteroidota	UBA932
RUG13262-cluster001	RMAG675-cluster003	0.412341	RUG13262	Bacteroidota	UBA932	RMAG675	Bacteroidota	UBA932
RUG14813-cluster001	RMAG675-cluster003	0.458926	RUG14813	Bacteroidota	UBA932	RMAG675	Bacteroidota	UBA932
RMAG425-cluster001	RMAG675-cluster003	0.503263	RMAG425	Bacteroidota	UBA932	RMAG675	Bacteroidota	UBA932
RUG14819-cluster002	RMAG675-cluster003	0.918833	RUG14819	Bacteroidota	UBA932	RMAG675	Bacteroidota	UBA932
RMAG457-cluster002	RMAG675-cluster003	0.519236	RMAG457	Bacteroidota	UBA932	RMAG675	Bacteroidota	UBA932
RUG10309-cluster001	RUG13969-cluster002	0.393839	RUG10309	Bacteroidota	UBA932	RUG13969	Bacteroidota	UBA932
RUG12486-cluster001	RUG13969-cluster002	0.757775	RUG12486	Bacteroidota	UBA932	RUG13969	Bacteroidota	UBA932
RUG12375-cluster001	RUG13969-cluster002	0.754077	RUG12375	Bacteroidota	UBA932	RUG13969	Bacteroidota	UBA932
RUG13576-cluster002	RUG13969-cluster002	0.335848	RUG13576	Bacteroidota	UBA932	RUG13969	Bacteroidota	UBA932
RUG10263-cluster001	RUG13969-cluster002	0.453551	RUG10263	Bacteroidota	UBA932	RUG13969	Bacteroidota	UBA932
RUG11540-cluster002	RUG13969-cluster002	0.343019	RUG11540	Bacteroidota	UBA932	RUG13969	Bacteroidota	UBA932
RUG13767-cluster002	RUG13969-cluster002	0.344507	RUG13767	Bacteroidota	UBA932	RUG13969	Bacteroidota	UBA932
RUG13535-cluster001	RUG13969-cluster002	0.756499	RUG13535	Bacteroidota	UBA932	RUG13969	Bacteroidota	UBA932
RUG11937-cluster001	RUG13969-cluster002	0.355283	RUG11937	Bacteroidota	UBA932	RUG13969	Bacteroidota	UBA932
RUG12624-cluster003	RUG13969-cluster002	0.383309	RUG12624	Bacteroidota	UBA932	RUG13969	Bacteroidota	UBA932
RUG10678-cluster001	RUG13969-cluster002	0.403207	RUG10678	Bacteroidota	UBA932	RUG13969	Bacteroidota	UBA932
RUG13634-cluster003	RUG13969-cluster002	0.755341	RUG13634	Bacteroidota	UBA932	RUG13969	Bacteroidota	UBA932
RUG10883-cluster003	RUG13969-cluster002	0.757311	RUG10883	Bacteroidota	UBA932	RUG13969	Bacteroidota	UBA932
RUG13283-cluster002	RUG13969-cluster002	0.314345	RUG13283	Bacteroidota	UBA932	RUG13969	Bacteroidota	UBA932
RUG10922-cluster002	RUG13969-cluster002	0.39879	RUG10922	Bacteroidota	UBA932	RUG13969	Bacteroidota	UBA932
RUG10194-cluster002	RUG13969-cluster002	0.756499	RUG10194	Bacteroidota	UBA932	RUG13969	Bacteroidota	UBA932
RUG10788-cluster001	RUG13969-cluster002	0.308324	RUG10788	Bacteroidota	UBA932	RUG13969	Bacteroidota	UBA932
RUG12952-cluster004	RUG13969-cluster002	0.404949	RUG12952	Bacteroidota	UBA932	RUG13969	Bacteroidota	UBA932
RUG13127-cluster001	RUG13969-cluster002	0.455004	RUG13127	Bacteroidota	UBA932	RUG13969	Bacteroidota	UBA932
RUG11781-cluster001	RUG13969-cluster002	0.353955	RUG11781	Bacteroidota	UBA932	RUG13969	Bacteroidota	UBA932
RUG11957-cluster003	RUG13969-cluster002	0.549164	RUG11957	Bacteroidota	UBA932	RUG13969	Bacteroidota	UBA932
RUG10356-cluster004	RUG13969-cluster002	0.401534	RUG10356	Bacteroidota	UBA932	RUG13969	Bacteroidota	UBA932
RUG11738-cluster004	RUG13969-cluster002	0.398084	RUG11738	Bacteroidota	UBA932	RUG13969	Bacteroidota	UBA932
RUG13262-cluster001	RUG13969-cluster002	0.458829	RUG13262	Bacteroidota	UBA932	RUG13969	Bacteroidota	UBA932
RUG10309-cluster001	RUG10883-cluster003	0.718463	RUG10309	Bacteroidota	UBA932	RUG10883	Bacteroidota	UBA932
RUG10172-cluster001	RUG10883-cluster003	0.414625	RUG10172	Bacteroidota	UBA932	RUG10883	Bacteroidota	UBA932
RUG10126-cluster001	RUG10883-cluster003	0.453025	RUG10126	Bacteroidota	UBA932	RUG10883	Bacteroidota	UBA932
RUG10336-cluster001	RUG10883-cluster003	0.436917	RUG10336	Bacteroidota	UBA932	RUG10883	Bacteroidota	UBA932
RUG10872-cluster001	RUG10883-cluster003	0.570962	RUG10872	Bacteroidota	UBA932	RUG10883	Bacteroidota	UBA932
RUG10778-cluster001	RUG10883-cluster003	0.436473	RUG10778	Bacteroidota	UBA932	RUG10883	Bacteroidota	UBA932
RUG10263-cluster001	RUG10883-cluster003	0.761426	RUG10263	Bacteroidota	UBA932	RUG10883	Bacteroidota	UBA932
RUG10275-cluster001	RUG10883-cluster003	0.480715	RUG10275	Bacteroidota	UBA932	RUG10883	Bacteroidota	UBA932
RUG10635-cluster002	RUG10883-cluster003	0.573216	RUG10635	Bacteroidota	UBA932	RUG10883	Bacteroidota	UBA932
RUG10123-cluster003	RUG10883-cluster003	0.552277	RUG10123	Bacteroidota	UBA932	RUG10883	Bacteroidota	UBA932
RUG10678-cluster001	RUG10883-cluster003	0.393394	RUG10678	Bacteroidota	UBA932	RUG10883	Bacteroidota	UBA932
RUG10194-cluster002	RUG10883-cluster003	0.899159	RUG10194	Bacteroidota	UBA932	RUG10883	Bacteroidota	UBA932
RUG10788-cluster001	RUG10883-cluster003	0.427828	RUG10788	Bacteroidota	UBA932	RUG10883	Bacteroidota	UBA932
RUG10390-cluster001	RUG10883-cluster003	0.61666	RUG10390	Bacteroidota	UBA932	RUG10883	Bacteroidota	UBA932
RUG10356-cluster004	RUG10883-cluster003	0.432806	RUG10356	Bacteroidota	UBA932	RUG10883	Bacteroidota	UBA932
RUG10309-cluster001	RUG13200-cluster002	0.361147	RUG10309	Bacteroidota	UBA932	RUG13200	Bacteroidota	UBA932
RUG12486-cluster001	RUG13200-cluster002	0.390024	RUG12486	Bacteroidota	UBA932	RUG13200	Bacteroidota	UBA932
RUG11381-cluster001	RUG13200-cluster002	0.525652	RUG11381	Bacteroidota	UBA932	RUG13200	Bacteroidota	UBA932
RUG12375-cluster001	RUG13200-cluster002	0.558252	RUG12375	Bacteroidota	UBA932	RUG13200	Bacteroidota	UBA932
RUG10172-cluster001	RUG13200-cluster002	0.75567	RUG10172	Bacteroidota	UBA932	RUG13200	Bacteroidota	UBA932
RUG11009-cluster001	RUG13200-cluster002	0.324973	RUG11009	Bacteroidota	UBA932	RUG13200	Bacteroidota	UBA932
RUG10126-cluster001	RUG13200-cluster002	0.66806	RUG10126	Bacteroidota	UBA932	RUG13200	Bacteroidota	UBA932
RUG11334-cluster002	RUG13200-cluster002	0.614746	RUG11334	Bacteroidota	UBA932	RUG13200	Bacteroidota	UBA932
RUG10468-cluster001	RUG13200-cluster002	0.322426	RUG10468	Bacteroidota	Paludibacteraceae	RUG13200	Bacteroidota	UBA932
RUG10336-cluster001	RUG13200-cluster002	0.619353	RUG10336	Bacteroidota	UBA932	RUG13200	Bacteroidota	UBA932
RUG11457-cluster003	RUG13200-cluster002	0.616933	RUG11457	Bacteroidota	UBA932	RUG13200	Bacteroidota	UBA932
RUG12314-cluster002	RUG13200-cluster002	0.513872	RUG12314	Bacteroidota	UBA932	RUG13200	Bacteroidota	UBA932
RUG10778-cluster001	RUG13200-cluster002	0.374501	RUG10778	Bacteroidota	UBA932	RUG13200	Bacteroidota	UBA932
RUG10922-cluster003	RUG13200-cluster002	0.793296	RUG10922	Bacteroidota	UBA932	RUG13200	Bacteroidota	UBA932
RUG11540-cluster002	RUG13200-cluster002	0.640854	RUG11540	Bacteroidota	UBA932	RUG13200	Bacteroidota	UBA932
RUG10275-cluster001	RUG13200-cluster002	0.584762	RUG10275	Bacteroidota	UBA932	RUG13200	Bacteroidota	UBA932
RUG12703-cluster001	RUG13200-cluster002	0.324506	RUG12703	Bacteroidota	UBA932	RUG13200	Bacteroidota	UBA932
RUG10635-cluster002	RUG13200-cluster002	0.532864	RUG10635	Bacteroidota	UBA932	RUG13200	Bacteroidota	UBA932
RUG12624-cluster003	RUG13200-cluster002	0.356705	RUG12624	Bacteroidota	UBA932	RUG13200	Bacteroidota	UBA932
RUG10123-cluster003	RUG13200-cluster002	0.386885	RUG10123	Bacteroidota	UBA932	RUG13200	Bacteroidota	UBA932
RUG10678-cluster001	RUG13200-cluster002	0.315657	RUG10678	Bacteroidota	UBA932	RUG13200	Bacteroidota	UBA932
RUG10883-cluster003	RUG13200-cluster002	0.340323	RUG10883	Bacteroidota	UBA932	RUG13200	Bacteroidota	UBA932
RUG10936-cluster003	RUG13200-cluster002	0.341785	RUG10936	Bacteroidota	UBA932	RUG13200	Bacteroidota	UBA932
RUG10922-cluster002	RUG13200-cluster002	0.347085	RUG10922	Bacteroidota	UBA932	RUG13200	Bacteroidota	UBA932
RUG10194-cluster002	RUG13200-cluster002	0.397667	RUG10194	Bacteroidota	UBA932	RUG13200	Bacteroidota	UBA932
RUG10788-cluster001	RUG13200-cluster002	0.799343	RUG10788	Bacteroidota	UBA932	RUG13200	Bacteroidota	UBA932
RUG10390-cluster001	RUG13200-cluster002	0.421287	RUG10390	Bacteroidota	UBA932	RUG13200	Bacteroidota	UBA932
RUG11781-cluster001	RUG13200-cluster002	0.393873	RUG11781	Bacteroidota	UBA932	RUG13200	Bacteroidota	UBA932
RUG12971-cluster001	RUG13200-cluster002	0.576277	RUG12971	Bacteroidota	UBA932	RUG13200	Bacteroidota	UBA932
RUG12515-cluster001	RUG13200-cluster002	0.626831	RUG12515	Bacteroidota	UBA932	RUG13200	Bacteroidota	UBA932
RUG11005-cluster001	RUG13200-cluster002	0.549386	RUG11005	Bacteroidota	UBA932	RUG13200	Bacteroidota	UBA932
RUG12763-cluster001	RUG13200-cluster002	0.398968	RUG12763	Bacteroidota	UBA932	RUG13200	Bacteroidota	UBA932
RUG11406-cluster001	RUG13200-cluster002	0.504069	RUG11406	Bacteroidota	UBA932	RUG13200	Bacteroidota	UBA932
RUG11595-cluster001	RUG13200-cluster002	0.637902	RUG11595	Bacteroidota	UBA932	RUG13200	Bacteroidota	UBA932
RUG12672-cluster001	RUG13200-cluster002	0.619275	RUG12672	Bacteroidota	UBA932	RUG13200	Bacteroidota	UBA932
RUG10309-cluster001	RUG11381-cluster001	0.667682	RUG10309	Bacteroidota	UBA932	RUG11381	Bacteroidota	UBA932
RUG10172-cluster001	RUG11381-cluster001	0.721234	RUG10172	Bacteroidota	UBA932	RUG11381	Bacteroidota	UBA932
RUG11009-cluster001	RUG11381-cluster001	0.433545	RUG11009	Bacteroidota	UBA932	RUG11381	Bacteroidota	UBA932
RUG10126-cluster001	RUG11381-cluster001	0.497865	RUG10126	Bacteroidota	UBA932	RUG11381	Bacteroidota	UBA932
RUG10336-cluster001	RUG11381-cluster001	0.794064	RUG10336	Bacteroidota	UBA932	RUG11381	Bacteroidota	UBA932
RUG10778-cluster001	RUG11381-cluster001	0.475281	RUG10778	Bacteroidota	UBA932	RUG11381	Bacteroidota	UBA932
RUG10922-cluster003	RUG11381-cluster001	0.478959	RUG10922	Bacteroidota	UBA932	RUG11381	Bacteroidota	UBA932
RUG10263-cluster001	RUG11381-cluster001	0.482011	RUG10263	Bacteroidota	UBA932	RUG11381	Bacteroidota	UBA932
RUG10275-cluster001	RUG11381-cluster001	0.651558	RUG10275	Bacteroidota	UBA932	RUG11381	Bacteroidota	UBA932
RUG10635-cluster002	RUG11381-cluster001	0.557439	RUG10635	Bacteroidota	UBA932	RUG11381	Bacteroidota	UBA932
RUG10123-cluster003	RUG11381-cluster001	0.607953	RUG10123	Bacteroidota	UBA932	RUG11381	Bacteroidota	UBA932
RUG10883-cluster003	RUG11381-cluster001	0.61621	RUG10883	Bacteroidota	UBA932	RUG11381	Bacteroidota	UBA932
RUG10936-cluster003	RUG11381-cluster001	0.745343	RUG10936	Bacteroidota	UBA932	RUG11381	Bacteroidota	UBA932
RUG10194-cluster002	RUG11381-cluster001	0.724016	RUG10194	Bacteroidota	UBA932	RUG11381	Bacteroidota	UBA932
RUG10788-cluster001	RUG11381-cluster001	0.300607	RUG10788	Bacteroidota	UBA932	RUG11381	Bacteroidota	UBA932
RUG10390-cluster001	RUG11381-cluster001	0.654328	RUG10390	Bacteroidota	UBA932	RUG11381	Bacteroidota	UBA932
RUG11005-cluster001	RUG11381-cluster001	0.786126	RUG11005	Bacteroidota	UBA932	RUG11381	Bacteroidota	UBA932
RUG10309-cluster001	RUG10390-cluster001	0.64041	RUG10309	Bacteroidota	UBA932	RUG10390	Bacteroidota	UBA932
RUG10172-cluster001	RUG10390-cluster001	0.520238	RUG10172	Bacteroidota	UBA932	RUG10390	Bacteroidota	UBA932
RUG10126-cluster001	RUG10390-cluster001	0.373123	RUG10126	Bacteroidota	UBA932	RUG10390	Bacteroidota	UBA932
RUG10336-cluster001	RUG10390-cluster001	0.542395	RUG10336	Bacteroidota	UBA932	RUG10390	Bacteroidota	UBA932
RUG10263-cluster001	RUG10390-cluster001	0.517412	RUG10263	Bacteroidota	UBA932	RUG10390	Bacteroidota	UBA932
RUG10275-cluster001	RUG10390-cluster001	0.577553	RUG10275	Bacteroidota	UBA932	RUG10390	Bacteroidota	UBA932
RUG10123-cluster003	RUG10390-cluster001	0.961866	RUG10123	Bacteroidota	UBA932	RUG10390	Bacteroidota	UBA932
RUG10194-cluster002	RUG10390-cluster001	0.680019	RUG10194	Bacteroidota	UBA932	RUG10390	Bacteroidota	UBA932
RUG10309-cluster001	RUG12763-cluster001	0.891755	RUG10309	Bacteroidota	UBA932	RUG12763	Bacteroidota	UBA932
RUG12486-cluster001	RUG12763-cluster001	0.862516	RUG12486	Bacteroidota	UBA932	RUG12763	Bacteroidota	UBA932
RUG11381-cluster001	RUG12763-cluster001	0.767215	RUG11381	Bacteroidota	UBA932	RUG12763	Bacteroidota	UBA932
RUG12375-cluster001	RUG12763-cluster001	0.868899	RUG12375	Bacteroidota	UBA932	RUG12763	Bacteroidota	UBA932
RUG11334-cluster002	RUG12763-cluster001	0.31328	RUG11334	Bacteroidota	UBA932	RUG12763	Bacteroidota	UBA932
RUG12314-cluster002	RUG12763-cluster001	0.341715	RUG12314	Bacteroidota	UBA932	RUG12763	Bacteroidota	UBA932
RUG10922-cluster003	RUG12763-cluster001	0.479412	RUG10922	Bacteroidota	UBA932	RUG12763	Bacteroidota	UBA932
RUG10263-cluster001	RUG12763-cluster001	0.765043	RUG10263	Bacteroidota	UBA932	RUG12763	Bacteroidota	UBA932
RUG11540-cluster002	RUG12763-cluster001	0.425229	RUG11540	Bacteroidota	UBA932	RUG12763	Bacteroidota	UBA932
RUG10275-cluster001	RUG12763-cluster001	0.528833	RUG10275	Bacteroidota	UBA932	RUG12763	Bacteroidota	UBA932
RUG10635-cluster002	RUG12763-cluster001	0.632728	RUG10635	Bacteroidota	UBA932	RUG12763	Bacteroidota	UBA932
RUG12624-cluster003	RUG12763-cluster001	0.897301	RUG12624	Bacteroidota	UBA932	RUG12763	Bacteroidota	UBA932
RUG10123-cluster003	RUG12763-cluster001	0.621398	RUG10123	Bacteroidota	UBA932	RUG12763	Bacteroidota	UBA932
RUG10678-cluster001	RUG12763-cluster001	0.363316	RUG10678	Bacteroidota	UBA932	RUG12763	Bacteroidota	UBA932
RUG10883-cluster003	RUG12763-cluster001	0.569479	RUG10883	Bacteroidota	UBA932	RUG12763	Bacteroidota	UBA932
RUG10936-cluster003	RUG12763-cluster001	0.573091	RUG10936	Bacteroidota	UBA932	RUG12763	Bacteroidota	UBA932
RUG10922-cluster002	RUG12763-cluster001	0.361384	RUG10922	Bacteroidota	UBA932	RUG12763	Bacteroidota	UBA932
RUG10194-cluster002	RUG12763-cluster001	0.868892	RUG10194	Bacteroidota	UBA932	RUG12763	Bacteroidota	UBA932
RUG10711-cluster003	RUG12763-cluster001	0.327425	RUG10711	Bacteroidota	UBA932	RUG12763	Bacteroidota	UBA932
RUG10788-cluster001	RUG12763-cluster001	0.569862	RUG10788	Bacteroidota	UBA932	RUG12763	Bacteroidota	UBA932
RUG10390-cluster001	RUG12763-cluster001	0.676129	RUG10390	Bacteroidota	UBA932	RUG12763	Bacteroidota	UBA932
RUG11781-cluster001	RUG12763-cluster001	0.889981	RUG11781	Bacteroidota	UBA932	RUG12763	Bacteroidota	UBA932
RUG11957-cluster003	RUG12763-cluster001	0.476954	RUG11957	Bacteroidota	UBA932	RUG12763	Bacteroidota	UBA932
RUG12515-cluster001	RUG12763-cluster001	0.703458	RUG12515	Bacteroidota	UBA932	RUG12763	Bacteroidota	UBA932
RUG11406-cluster001	RUG12763-cluster001	0.936304	RUG11406	Bacteroidota	UBA932	RUG12763	Bacteroidota	UBA932
RUG10356-cluster004	RUG12763-cluster001	0.415717	RUG10356	Bacteroidota	UBA932	RUG12763	Bacteroidota	UBA932
RUG11738-cluster004	RUG12763-cluster001	0.341554	RUG11738	Bacteroidota	UBA932	RUG12763	Bacteroidota	UBA932
RUG10309-cluster001	RUG10635-cluster002	0.662525	RUG10309	Bacteroidota	UBA932	RUG10635	Bacteroidota	UBA932
RUG10172-cluster001	RUG10635-cluster002	0.732536	RUG10172	Bacteroidota	UBA932	RUG10635	Bacteroidota	UBA932
RUG10126-cluster001	RUG10635-cluster002	0.614978	RUG10126	Bacteroidota	UBA932	RUG10635	Bacteroidota	UBA932
RUG10336-cluster001	RUG10635-cluster002	0.890074	RUG10336	Bacteroidota	UBA932	RUG10635	Bacteroidota	UBA932
RUG10275-cluster001	RUG10635-cluster002	0.838674	RUG10275	Bacteroidota	UBA932	RUG10635	Bacteroidota	UBA932
RUG10123-cluster003	RUG10635-cluster002	0.358817	RUG10123	Bacteroidota	UBA932	RUG10635	Bacteroidota	UBA932
RUG10194-cluster002	RUG10635-cluster002	0.705983	RUG10194	Bacteroidota	UBA932	RUG10635	Bacteroidota	UBA932
RUG10390-cluster001	RUG10635-cluster002	0.470711	RUG10390	Bacteroidota	UBA932	RUG10635	Bacteroidota	UBA932
RUG10356-cluster004	RUG10635-cluster002	0.413507	RUG10356	Bacteroidota	UBA932	RUG10635	Bacteroidota	UBA932
RUG10309-cluster001	RUG13262-cluster001	0.371684	RUG10309	Bacteroidota	UBA932	RUG13262	Bacteroidota	UBA932
RUG12486-cluster001	RUG13262-cluster001	0.398583	RUG12486	Bacteroidota	UBA932	RUG13262	Bacteroidota	UBA932
RUG12375-cluster001	RUG13262-cluster001	0.398564	RUG12375	Bacteroidota	UBA932	RUG13262	Bacteroidota	UBA932
RUG10872-cluster001	RUG13262-cluster001	0.310903	RUG10872	Bacteroidota	UBA932	RUG13262	Bacteroidota	UBA932
RUG10263-cluster001	RUG13262-cluster001	0.402478	RUG10263	Bacteroidota	UBA932	RUG13262	Bacteroidota	UBA932
RUG11540-cluster002	RUG13262-cluster001	0.34586	RUG11540	Bacteroidota	UBA932	RUG13262	Bacteroidota	UBA932
RUG13230-cluster004	RUG13262-cluster001	0.320255	RUG13230	Bacteroidota	UBA932	RUG13262	Bacteroidota	UBA932
RUG12703-cluster001	RUG13262-cluster001	0.394358	RUG12703	Bacteroidota	UBA932	RUG13262	Bacteroidota	UBA932
RUG11937-cluster001	RUG13262-cluster001	0.31175	RUG11937	Bacteroidota	UBA932	RUG13262	Bacteroidota	UBA932
RUG12624-cluster003	RUG13262-cluster001	0.403227	RUG12624	Bacteroidota	UBA932	RUG13262	Bacteroidota	UBA932
RUG10678-cluster001	RUG13262-cluster001	0.412382	RUG10678	Bacteroidota	UBA932	RUG13262	Bacteroidota	UBA932
RUG10883-cluster003	RUG13262-cluster001	0.43049	RUG10883	Bacteroidota	UBA932	RUG13262	Bacteroidota	UBA932
RUG10922-cluster002	RUG13262-cluster001	0.412087	RUG10922	Bacteroidota	UBA932	RUG13262	Bacteroidota	UBA932
RUG10194-cluster002	RUG13262-cluster001	0.398686	RUG10194	Bacteroidota	UBA932	RUG13262	Bacteroidota	UBA932
RUG10788-cluster001	RUG13262-cluster001	0.307026	RUG10788	Bacteroidota	UBA932	RUG13262	Bacteroidota	UBA932
RUG12952-cluster004	RUG13262-cluster001	0.513867	RUG12952	Bacteroidota	UBA932	RUG13262	Bacteroidota	UBA932
RUG13127-cluster001	RUG13262-cluster001	0.350855	RUG13127	Bacteroidota	UBA932	RUG13262	Bacteroidota	UBA932
RUG11781-cluster001	RUG13262-cluster001	0.386876	RUG11781	Bacteroidota	UBA932	RUG13262	Bacteroidota	UBA932
RUG11957-cluster003	RUG13262-cluster001	0.672411	RUG11957	Bacteroidota	UBA932	RUG13262	Bacteroidota	UBA932
RUG12515-cluster001	RUG13262-cluster001	0.519306	RUG12515	Bacteroidota	UBA932	RUG13262	Bacteroidota	UBA932
RUG12763-cluster001	RUG13262-cluster001	0.372635	RUG12763	Bacteroidota	UBA932	RUG13262	Bacteroidota	UBA932
RUG10356-cluster004	RUG13262-cluster001	0.419828	RUG10356	Bacteroidota	UBA932	RUG13262	Bacteroidota	UBA932
RUG11738-cluster004	RUG13262-cluster001	0.361485	RUG11738	Bacteroidota	UBA932	RUG13262	Bacteroidota	UBA932
RUG10309-cluster001	RUG10778-cluster001	0.381874	RUG10309	Bacteroidota	UBA932	RUG10778	Bacteroidota	UBA932
RUG10172-cluster001	RUG10778-cluster001	0.671974	RUG10172	Bacteroidota	UBA932	RUG10778	Bacteroidota	UBA932
RUG10126-cluster001	RUG10778-cluster001	0.587887	RUG10126	Bacteroidota	UBA932	RUG10778	Bacteroidota	UBA932
RUG10336-cluster001	RUG10778-cluster001	0.799178	RUG10336	Bacteroidota	UBA932	RUG10778	Bacteroidota	UBA932
RUG10275-cluster001	RUG10778-cluster001	0.651099	RUG10275	Bacteroidota	UBA932	RUG10778	Bacteroidota	UBA932
RUG10635-cluster002	RUG10778-cluster001	0.750379	RUG10635	Bacteroidota	UBA932	RUG10778	Bacteroidota	UBA932
RUG10123-cluster003	RUG10778-cluster001	0.315364	RUG10123	Bacteroidota	UBA932	RUG10778	Bacteroidota	UBA932
RUG10678-cluster001	RUG10778-cluster001	0.547916	RUG10678	Bacteroidota	UBA932	RUG10778	Bacteroidota	UBA932
RUG10194-cluster002	RUG10778-cluster001	0.34906	RUG10194	Bacteroidota	UBA932	RUG10778	Bacteroidota	UBA932
RUG10711-cluster003	RUG10778-cluster001	0.30556	RUG10711	Bacteroidota	UBA932	RUG10778	Bacteroidota	UBA932
RUG10390-cluster001	RUG10778-cluster001	0.415948	RUG10390	Bacteroidota	UBA932	RUG10778	Bacteroidota	UBA932
RUG10356-cluster004	RUG10778-cluster001	0.345483	RUG10356	Bacteroidota	UBA932	RUG10778	Bacteroidota	UBA932
RUG10309-cluster001	RMAG659-cluster003	0.777293	RUG10309	Bacteroidota	UBA932	RMAG659	Bacteroidota	UBA932
RUG11530-cluster002	RMAG659-cluster003	0.30788	RUG11530	Bacteroidota	Paludibacteraceae	RMAG659	Bacteroidota	UBA932
RUG12486-cluster001	RMAG659-cluster003	0.875266	RUG12486	Bacteroidota	UBA932	RMAG659	Bacteroidota	UBA932
RUG11381-cluster001	RMAG659-cluster003	0.744237	RUG11381	Bacteroidota	UBA932	RMAG659	Bacteroidota	UBA932
RUG14078-cluster002	RMAG659-cluster003	0.342203	RUG14078	Bacteroidota	UBA932	RMAG659	Bacteroidota	UBA932
RUG12375-cluster001	RMAG659-cluster003	0.878998	RUG12375	Bacteroidota	UBA932	RMAG659	Bacteroidota	UBA932
RUG10172-cluster001	RMAG659-cluster003	0.566427	RUG10172	Bacteroidota	UBA932	RMAG659	Bacteroidota	UBA932
RUG11009-cluster001	RMAG659-cluster003	0.310157	RUG11009	Bacteroidota	UBA932	RMAG659	Bacteroidota	UBA932
RUG14901-cluster001	RMAG659-cluster003	0.311685	RUG14901	Bacteroidota	UBA932	RMAG659	Bacteroidota	UBA932
RUG10126-cluster001	RMAG659-cluster003	0.307778	RUG10126	Bacteroidota	UBA932	RMAG659	Bacteroidota	UBA932
RUG13576-cluster002	RMAG659-cluster003	0.382824	RUG13576	Bacteroidota	UBA932	RMAG659	Bacteroidota	UBA932
RUG11334-cluster002	RMAG659-cluster003	0.322521	RUG11334	Bacteroidota	UBA932	RMAG659	Bacteroidota	UBA932
RUG10336-cluster001	RMAG659-cluster003	0.600936	RUG10336	Bacteroidota	UBA932	RMAG659	Bacteroidota	UBA932
RUG12314-cluster002	RMAG659-cluster003	0.351497	RUG12314	Bacteroidota	UBA932	RMAG659	Bacteroidota	UBA932
RUG10778-cluster001	RMAG659-cluster003	0.343539	RUG10778	Bacteroidota	UBA932	RMAG659	Bacteroidota	UBA932
RUG10922-cluster003	RMAG659-cluster003	0.473441	RUG10922	Bacteroidota	UBA932	RMAG659	Bacteroidota	UBA932
RUG10263-cluster001	RMAG659-cluster003	0.760168	RUG10263	Bacteroidota	UBA932	RMAG659	Bacteroidota	UBA932
RUG11540-cluster002	RMAG659-cluster003	0.438207	RUG11540	Bacteroidota	UBA932	RMAG659	Bacteroidota	UBA932
RUG13987-cluster001	RMAG659-cluster003	0.431246	RUG13987	Bacteroidota	UBA932	RMAG659	Bacteroidota	UBA932
RUG10275-cluster001	RMAG659-cluster003	0.686535	RUG10275	Bacteroidota	UBA932	RMAG659	Bacteroidota	UBA932
RUG13969-cluster002	RMAG659-cluster003	0.459269	RUG13969	Bacteroidota	UBA932	RMAG659	Bacteroidota	UBA932
RUG13230-cluster004	RMAG659-cluster003	0.513452	RUG13230	Bacteroidota	UBA932	RMAG659	Bacteroidota	UBA932
RUG13767-cluster002	RMAG659-cluster003	0.571533	RUG13767	Bacteroidota	UBA932	RMAG659	Bacteroidota	UBA932
RMAG186-cluster001	RMAG659-cluster003	0.335912	RMAG186	Bacteroidota	UBA932	RMAG659	Bacteroidota	UBA932
RUG13535-cluster001	RMAG659-cluster003	0.878427	RUG13535	Bacteroidota	UBA932	RMAG659	Bacteroidota	UBA932
RUG10635-cluster002	RMAG659-cluster003	0.630501	RUG10635	Bacteroidota	UBA932	RMAG659	Bacteroidota	UBA932
RUG11937-cluster001	RMAG659-cluster003	0.304249	RUG11937	Bacteroidota	UBA932	RMAG659	Bacteroidota	UBA932
RUG13841-cluster002	RMAG659-cluster003	0.755225	RUG13841	Bacteroidota	UBA932	RMAG659	Bacteroidota	UBA932
RUG12624-cluster003	RMAG659-cluster003	0.81938	RUG12624	Bacteroidota	UBA932	RMAG659	Bacteroidota	UBA932
RUG10123-cluster003	RMAG659-cluster003	0.615788	RUG10123	Bacteroidota	UBA932	RMAG659	Bacteroidota	UBA932
RUG10678-cluster001	RMAG659-cluster003	0.372388	RUG10678	Bacteroidota	UBA932	RMAG659	Bacteroidota	UBA932
RUG13634-cluster003	RMAG659-cluster003	0.879371	RUG13634	Bacteroidota	UBA932	RMAG659	Bacteroidota	UBA932
RUG10883-cluster003	RMAG659-cluster003	0.830392	RUG10883	Bacteroidota	UBA932	RMAG659	Bacteroidota	UBA932
RUG10936-cluster003	RMAG659-cluster003	0.565607	RUG10936	Bacteroidota	UBA932	RMAG659	Bacteroidota	UBA932
RUG13283-cluster002	RMAG659-cluster003	0.462118	RUG13283	Bacteroidota	UBA932	RMAG659	Bacteroidota	UBA932
RUG10922-cluster002	RMAG659-cluster003	0.372423	RUG10922	Bacteroidota	UBA932	RMAG659	Bacteroidota	UBA932
RUG10194-cluster002	RMAG659-cluster003	0.878427	RUG10194	Bacteroidota	UBA932	RMAG659	Bacteroidota	UBA932
RUG13346-cluster001	RMAG659-cluster003	0.683952	RUG13346	Bacteroidota	UBA932	RMAG659	Bacteroidota	UBA932
RUG10711-cluster003	RMAG659-cluster003	0.336076	RUG10711	Bacteroidota	UBA932	RMAG659	Bacteroidota	UBA932
RMAG134-cluster001	RMAG659-cluster003	0.744816	RMAG134	Bacteroidota	UBA932	RMAG659	Bacteroidota	UBA932
RUG14418-cluster001	RMAG659-cluster003	0.431967	RUG14418	Bacteroidota	UBA932	RMAG659	Bacteroidota	UBA932
RUG10788-cluster001	RMAG659-cluster003	0.57086	RUG10788	Bacteroidota	UBA932	RMAG659	Bacteroidota	UBA932
RUG10390-cluster001	RMAG659-cluster003	0.670081	RUG10390	Bacteroidota	UBA932	RMAG659	Bacteroidota	UBA932
RUG12952-cluster004	RMAG659-cluster003	0.420227	RUG12952	Bacteroidota	UBA932	RMAG659	Bacteroidota	UBA932
RUG13127-cluster001	RMAG659-cluster003	0.362132	RUG13127	Bacteroidota	UBA932	RMAG659	Bacteroidota	UBA932
RUG11781-cluster001	RMAG659-cluster003	0.725604	RUG11781	Bacteroidota	UBA932	RMAG659	Bacteroidota	UBA932
RUG11957-cluster003	RMAG659-cluster003	0.381355	RUG11957	Bacteroidota	UBA932	RMAG659	Bacteroidota	UBA932
RUG12971-cluster001	RMAG659-cluster003	0.555084	RUG12971	Bacteroidota	UBA932	RMAG659	Bacteroidota	UBA932
RUG12515-cluster001	RMAG659-cluster003	0.650022	RUG12515	Bacteroidota	UBA932	RMAG659	Bacteroidota	UBA932
RUG11005-cluster001	RMAG659-cluster003	0.558506	RUG11005	Bacteroidota	UBA932	RMAG659	Bacteroidota	UBA932
RUG14582-cluster002	RMAG659-cluster003	0.375486	RUG14582	Bacteroidota	UBA932	RMAG659	Bacteroidota	UBA932
RUG12763-cluster001	RMAG659-cluster003	0.843127	RUG12763	Bacteroidota	UBA932	RMAG659	Bacteroidota	UBA932
RUG14086-cluster001	RMAG659-cluster003	0.389004	RUG14086	Bacteroidota	UBA932	RMAG659	Bacteroidota	UBA932
RUG11406-cluster001	RMAG659-cluster003	0.95983	RUG11406	Bacteroidota	UBA932	RMAG659	Bacteroidota	UBA932
RUG11595-cluster001	RMAG659-cluster003	0.588045	RUG11595	Bacteroidota	UBA932	RMAG659	Bacteroidota	UBA932
RUG13200-cluster002	RMAG659-cluster003	0.317766	RUG13200	Bacteroidota	UBA932	RMAG659	Bacteroidota	UBA932
RUG10356-cluster004	RMAG659-cluster003	0.424951	RUG10356	Bacteroidota	UBA932	RMAG659	Bacteroidota	UBA932
RMAG290-cluster003	RMAG659-cluster003	0.470174	RMAG290	Bacteroidota	UBA932	RMAG659	Bacteroidota	UBA932
RUG11738-cluster004	RMAG659-cluster003	0.349623	RUG11738	Bacteroidota	UBA932	RMAG659	Bacteroidota	UBA932
RUG12672-cluster001	RMAG659-cluster003	0.363738	RUG12672	Bacteroidota	UBA932	RMAG659	Bacteroidota	UBA932
RUG13262-cluster001	RMAG659-cluster003	0.378223	RUG13262	Bacteroidota	UBA932	RMAG659	Bacteroidota	UBA932
RUG14813-cluster001	RMAG659-cluster003	0.361706	RUG14813	Bacteroidota	UBA932	RMAG659	Bacteroidota	UBA932
RMAG425-cluster001	RMAG659-cluster003	0.600867	RMAG425	Bacteroidota	UBA932	RMAG659	Bacteroidota	UBA932
RUG14819-cluster002	RMAG659-cluster003	0.432148	RUG14819	Bacteroidota	UBA932	RMAG659	Bacteroidota	UBA932
RMAG457-cluster002	RMAG659-cluster003	0.607007	RMAG457	Bacteroidota	UBA932	RMAG659	Bacteroidota	UBA932
RUG10309-cluster001	RMAG1480-cluster001	0.866651	RUG10309	Bacteroidota	UBA932	RMAG1480	Bacteroidota	UBA932
RUG11530-cluster002	RMAG1480-cluster001	0.30216	RUG11530	Bacteroidota	Paludibacteraceae	RMAG1480	Bacteroidota	UBA932
RUG12486-cluster001	RMAG1480-cluster001	0.852675	RUG12486	Bacteroidota	UBA932	RMAG1480	Bacteroidota	UBA932
RUG11381-cluster001	RMAG1480-cluster001	0.71495	RUG11381	Bacteroidota	UBA932	RMAG1480	Bacteroidota	UBA932
RUG14078-cluster002	RMAG1480-cluster001	0.334424	RUG14078	Bacteroidota	UBA932	RMAG1480	Bacteroidota	UBA932
RUG12375-cluster001	RMAG1480-cluster001	0.847406	RUG12375	Bacteroidota	UBA932	RMAG1480	Bacteroidota	UBA932
RUG14901-cluster001	RMAG1480-cluster001	0.305332	RUG14901	Bacteroidota	UBA932	RMAG1480	Bacteroidota	UBA932
RUG13576-cluster002	RMAG1480-cluster001	0.375279	RUG13576	Bacteroidota	UBA932	RMAG1480	Bacteroidota	UBA932
RMAG1318-cluster001	RMAG1480-cluster001	0.368112	RMAG1318	Bacteroidota	UBA932	RMAG1480	Bacteroidota	UBA932
RUG12314-cluster002	RMAG1480-cluster001	0.300353	RUG12314	Bacteroidota	UBA932	RMAG1480	Bacteroidota	UBA932
RUG10922-cluster003	RMAG1480-cluster001	0.365401	RUG10922	Bacteroidota	UBA932	RMAG1480	Bacteroidota	UBA932
RUG10263-cluster001	RMAG1480-cluster001	0.775011	RUG10263	Bacteroidota	UBA932	RMAG1480	Bacteroidota	UBA932
RUG11540-cluster002	RMAG1480-cluster001	0.386855	RUG11540	Bacteroidota	UBA932	RMAG1480	Bacteroidota	UBA932
RUG13987-cluster001	RMAG1480-cluster001	0.399635	RUG13987	Bacteroidota	UBA932	RMAG1480	Bacteroidota	UBA932
RUG13969-cluster002	RMAG1480-cluster001	0.45862	RUG13969	Bacteroidota	UBA932	RMAG1480	Bacteroidota	UBA932
RUG13230-cluster004	RMAG1480-cluster001	0.511521	RUG13230	Bacteroidota	UBA932	RMAG1480	Bacteroidota	UBA932
RUG13767-cluster002	RMAG1480-cluster001	0.504048	RUG13767	Bacteroidota	UBA932	RMAG1480	Bacteroidota	UBA932
RMAG186-cluster001	RMAG1480-cluster001	0.329183	RMAG186	Bacteroidota	UBA932	RMAG1480	Bacteroidota	UBA932
RUG13535-cluster001	RMAG1480-cluster001	0.847031	RUG13535	Bacteroidota	UBA932	RMAG1480	Bacteroidota	UBA932
RUG10635-cluster002	RMAG1480-cluster001	0.309699	RUG10635	Bacteroidota	UBA932	RMAG1480	Bacteroidota	UBA932
RUG13841-cluster002	RMAG1480-cluster001	0.711114	RUG13841	Bacteroidota	UBA932	RMAG1480	Bacteroidota	UBA932
RUG12624-cluster003	RMAG1480-cluster001	0.882205	RUG12624	Bacteroidota	UBA932	RMAG1480	Bacteroidota	UBA932
RUG10123-cluster003	RMAG1480-cluster001	0.58625	RUG10123	Bacteroidota	UBA932	RMAG1480	Bacteroidota	UBA932
RUG10678-cluster001	RMAG1480-cluster001	0.36617	RUG10678	Bacteroidota	UBA932	RMAG1480	Bacteroidota	UBA932
RUG13634-cluster003	RMAG1480-cluster001	0.847551	RUG13634	Bacteroidota	UBA932	RMAG1480	Bacteroidota	UBA932
RUG10883-cluster003	RMAG1480-cluster001	0.814178	RUG10883	Bacteroidota	UBA932	RMAG1480	Bacteroidota	UBA932
RUG10936-cluster003	RMAG1480-cluster001	0.538262	RUG10936	Bacteroidota	UBA932	RMAG1480	Bacteroidota	UBA932
RUG13283-cluster002	RMAG1480-cluster001	0.388725	RUG13283	Bacteroidota	UBA932	RMAG1480	Bacteroidota	UBA932
RUG10922-cluster002	RMAG1480-cluster001	0.364326	RUG10922	Bacteroidota	UBA932	RMAG1480	Bacteroidota	UBA932
RUG10194-cluster002	RMAG1480-cluster001	0.847031	RUG10194	Bacteroidota	UBA932	RMAG1480	Bacteroidota	UBA932
RUG13346-cluster001	RMAG1480-cluster001	0.585864	RUG13346	Bacteroidota	UBA932	RMAG1480	Bacteroidota	UBA932
RUG10711-cluster003	RMAG1480-cluster001	0.329347	RUG10711	Bacteroidota	UBA932	RMAG1480	Bacteroidota	UBA932
RMAG134-cluster001	RMAG1480-cluster001	0.70753	RMAG134	Bacteroidota	UBA932	RMAG1480	Bacteroidota	UBA932
RUG14418-cluster001	RMAG1480-cluster001	0.517425	RUG14418	Bacteroidota	UBA932	RMAG1480	Bacteroidota	UBA932
RUG10788-cluster001	RMAG1480-cluster001	0.421758	RUG10788	Bacteroidota	UBA932	RMAG1480	Bacteroidota	UBA932
RUG10390-cluster001	RMAG1480-cluster001	0.643796	RUG10390	Bacteroidota	UBA932	RMAG1480	Bacteroidota	UBA932
RUG12952-cluster004	RMAG1480-cluster001	0.503178	RUG12952	Bacteroidota	UBA932	RMAG1480	Bacteroidota	UBA932
RUG13127-cluster001	RMAG1480-cluster001	0.355043	RUG13127	Bacteroidota	UBA932	RMAG1480	Bacteroidota	UBA932
RUG11781-cluster001	RMAG1480-cluster001	0.904156	RUG11781	Bacteroidota	UBA932	RMAG1480	Bacteroidota	UBA932
RUG11957-cluster003	RMAG1480-cluster001	0.499749	RUG11957	Bacteroidota	UBA932	RMAG1480	Bacteroidota	UBA932
RUG12971-cluster001	RMAG1480-cluster001	0.50522	RUG12971	Bacteroidota	UBA932	RMAG1480	Bacteroidota	UBA932
RUG12515-cluster001	RMAG1480-cluster001	0.683672	RUG12515	Bacteroidota	UBA932	RMAG1480	Bacteroidota	UBA932
RUG14582-cluster002	RMAG1480-cluster001	0.308181	RUG14582	Bacteroidota	UBA932	RMAG1480	Bacteroidota	UBA932
RMAG1159-cluster003	RMAG1480-cluster001	0.307189	RMAG1159	Bacteroidota	UBA932	RMAG1480	Bacteroidota	UBA932
RUG12763-cluster001	RMAG1480-cluster001	0.96233	RUG12763	Bacteroidota	UBA932	RMAG1480	Bacteroidota	UBA932
RUG14086-cluster001	RMAG1480-cluster001	0.380382	RUG14086	Bacteroidota	UBA932	RMAG1480	Bacteroidota	UBA932
RUG11406-cluster001	RMAG1480-cluster001	0.873409	RUG11406	Bacteroidota	UBA932	RMAG1480	Bacteroidota	UBA932
RMAG765-cluster002	RMAG1480-cluster001	0.8604	RMAG765	Bacteroidota	UBA932	RMAG1480	Bacteroidota	UBA932
RUG10356-cluster004	RMAG1480-cluster001	0.419352	RUG10356	Bacteroidota	UBA932	RMAG1480	Bacteroidota	UBA932
RMAG659-cluster003	RMAG1480-cluster001	0.872736	RMAG659	Bacteroidota	UBA932	RMAG1480	Bacteroidota	UBA932
RUG11738-cluster004	RMAG1480-cluster001	0.344	RUG11738	Bacteroidota	UBA932	RMAG1480	Bacteroidota	UBA932
RUG13262-cluster001	RMAG1480-cluster001	0.494942	RUG13262	Bacteroidota	UBA932	RMAG1480	Bacteroidota	UBA932
RUG14813-cluster001	RMAG1480-cluster001	0.353613	RUG14813	Bacteroidota	UBA932	RMAG1480	Bacteroidota	UBA932
RUG14819-cluster002	RMAG1480-cluster001	0.517584	RUG14819	Bacteroidota	UBA932	RMAG1480	Bacteroidota	UBA932
RMAG675-cluster003	RMAG1480-cluster001	0.555471	RMAG675	Bacteroidota	UBA932	RMAG1480	Bacteroidota	UBA932
RUG10309-cluster001	RUG12624-cluster003	0.893962	RUG10309	Bacteroidota	UBA932	RUG12624	Bacteroidota	UBA932
RUG12486-cluster001	RUG12624-cluster003	0.808588	RUG12486	Bacteroidota	UBA932	RUG12624	Bacteroidota	UBA932
RUG11381-cluster001	RUG12624-cluster003	0.739052	RUG11381	Bacteroidota	UBA932	RUG12624	Bacteroidota	UBA932
RUG12375-cluster001	RUG12624-cluster003	0.807543	RUG12375	Bacteroidota	UBA932	RUG12624	Bacteroidota	UBA932
RUG10172-cluster001	RUG12624-cluster003	0.416973	RUG10172	Bacteroidota	UBA932	RUG12624	Bacteroidota	UBA932
RUG11009-cluster001	RUG12624-cluster003	0.355438	RUG11009	Bacteroidota	UBA932	RUG12624	Bacteroidota	UBA932
RUG10126-cluster001	RUG12624-cluster003	0.469232	RUG10126	Bacteroidota	UBA932	RUG12624	Bacteroidota	UBA932
RUG10336-cluster001	RUG12624-cluster003	0.459067	RUG10336	Bacteroidota	UBA932	RUG12624	Bacteroidota	UBA932
RUG11457-cluster003	RUG12624-cluster003	0.545047	RUG11457	Bacteroidota	UBA932	RUG12624	Bacteroidota	UBA932
RUG12314-cluster002	RUG12624-cluster003	0.321081	RUG12314	Bacteroidota	UBA932	RUG12624	Bacteroidota	UBA932
RUG10872-cluster001	RUG12624-cluster003	0.570062	RUG10872	Bacteroidota	UBA932	RUG12624	Bacteroidota	UBA932
RUG10778-cluster001	RUG12624-cluster003	0.435841	RUG10778	Bacteroidota	UBA932	RUG12624	Bacteroidota	UBA932
RUG10922-cluster003	RUG12624-cluster003	0.5717	RUG10922	Bacteroidota	UBA932	RUG12624	Bacteroidota	UBA932
RUG10263-cluster001	RUG12624-cluster003	0.796738	RUG10263	Bacteroidota	UBA932	RUG12624	Bacteroidota	UBA932
RUG11540-cluster002	RUG12624-cluster003	0.39827	RUG11540	Bacteroidota	UBA932	RUG12624	Bacteroidota	UBA932
RUG10275-cluster001	RUG12624-cluster003	0.501641	RUG10275	Bacteroidota	UBA932	RUG12624	Bacteroidota	UBA932
RUG10635-cluster002	RUG12624-cluster003	0.598709	RUG10635	Bacteroidota	UBA932	RUG12624	Bacteroidota	UBA932
RUG10123-cluster003	RUG12624-cluster003	0.816315	RUG10123	Bacteroidota	UBA932	RUG12624	Bacteroidota	UBA932
RUG10678-cluster001	RUG12624-cluster003	0.363182	RUG10678	Bacteroidota	UBA932	RUG12624	Bacteroidota	UBA932
RUG10883-cluster003	RUG12624-cluster003	0.798104	RUG10883	Bacteroidota	UBA932	RUG12624	Bacteroidota	UBA932
RUG10936-cluster003	RUG12624-cluster003	0.626703	RUG10936	Bacteroidota	UBA932	RUG12624	Bacteroidota	UBA932
RUG10922-cluster002	RUG12624-cluster003	0.361856	RUG10922	Bacteroidota	UBA932	RUG12624	Bacteroidota	UBA932
RUG10194-cluster002	RUG12624-cluster003	0.807953	RUG10194	Bacteroidota	UBA932	RUG12624	Bacteroidota	UBA932
RUG10711-cluster003	RUG12624-cluster003	0.326773	RUG10711	Bacteroidota	UBA932	RUG12624	Bacteroidota	UBA932
RUG10788-cluster001	RUG12624-cluster003	0.438926	RUG10788	Bacteroidota	UBA932	RUG12624	Bacteroidota	UBA932
RUG10390-cluster001	RUG12624-cluster003	0.837825	RUG10390	Bacteroidota	UBA932	RUG12624	Bacteroidota	UBA932
RUG11781-cluster001	RUG12624-cluster003	0.814343	RUG11781	Bacteroidota	UBA932	RUG12624	Bacteroidota	UBA932
RUG11957-cluster003	RUG12624-cluster003	0.472144	RUG11957	Bacteroidota	UBA932	RUG12624	Bacteroidota	UBA932
RUG12515-cluster001	RUG12624-cluster003	0.641314	RUG12515	Bacteroidota	UBA932	RUG12624	Bacteroidota	UBA932
RUG11005-cluster001	RUG12624-cluster003	0.431272	RUG11005	Bacteroidota	UBA932	RUG12624	Bacteroidota	UBA932
RUG11406-cluster001	RUG12624-cluster003	0.866307	RUG11406	Bacteroidota	UBA932	RUG12624	Bacteroidota	UBA932
RUG11595-cluster001	RUG12624-cluster003	0.472621	RUG11595	Bacteroidota	UBA932	RUG12624	Bacteroidota	UBA932
RUG10356-cluster004	RUG12624-cluster003	0.41143	RUG10356	Bacteroidota	UBA932	RUG12624	Bacteroidota	UBA932
RUG11738-cluster004	RUG12624-cluster003	0.34199	RUG11738	Bacteroidota	UBA932	RUG12624	Bacteroidota	UBA932
RUG10309-cluster001	RMAG1349-cluster003	0.351782	RUG10309	Bacteroidota	UBA932	RMAG1349	Bacteroidota	UBA932
RUG12486-cluster001	RMAG1349-cluster003	0.381943	RUG12486	Bacteroidota	UBA932	RMAG1349	Bacteroidota	UBA932
RUG11381-cluster001	RMAG1349-cluster003	0.497819	RUG11381	Bacteroidota	UBA932	RMAG1349	Bacteroidota	UBA932
RUG12375-cluster001	RMAG1349-cluster003	0.385725	RUG12375	Bacteroidota	UBA932	RMAG1349	Bacteroidota	UBA932
RUG10172-cluster001	RMAG1349-cluster003	0.994823	RUG10172	Bacteroidota	UBA932	RMAG1349	Bacteroidota	UBA932
RUG11009-cluster001	RMAG1349-cluster003	0.431555	RUG11009	Bacteroidota	UBA932	RMAG1349	Bacteroidota	UBA932
RUG10126-cluster001	RMAG1349-cluster003	0.326862	RUG10126	Bacteroidota	UBA932	RMAG1349	Bacteroidota	UBA932
RUG13576-cluster002	RMAG1349-cluster003	0.551532	RUG13576	Bacteroidota	UBA932	RMAG1349	Bacteroidota	UBA932
RUG12512-cluster002	RMAG1349-cluster003	0.333701	RUG12512	Bacteroidota	Bacteroidaceae	RMAG1349	Bacteroidota	UBA932
RUG11334-cluster002	RMAG1349-cluster003	0.752752	RUG11334	Bacteroidota	UBA932	RMAG1349	Bacteroidota	UBA932
RUG10336-cluster001	RMAG1349-cluster003	0.700319	RUG10336	Bacteroidota	UBA932	RMAG1349	Bacteroidota	UBA932
RUG11457-cluster003	RMAG1349-cluster003	0.567366	RUG11457	Bacteroidota	UBA932	RMAG1349	Bacteroidota	UBA932
RMAG159-cluster001	RMAG1349-cluster003	0.338193	RMAG159	Bacteroidota	WCHB1-69	RMAG1349	Bacteroidota	UBA932
RUG12314-cluster002	RMAG1349-cluster003	0.635595	RUG12314	Bacteroidota	UBA932	RMAG1349	Bacteroidota	UBA932
RUG10778-cluster001	RMAG1349-cluster003	0.651561	RUG10778	Bacteroidota	UBA932	RMAG1349	Bacteroidota	UBA932
RUG10922-cluster003	RMAG1349-cluster003	0.993176	RUG10922	Bacteroidota	UBA932	RMAG1349	Bacteroidota	UBA932
RUG11540-cluster002	RMAG1349-cluster003	0.882638	RUG11540	Bacteroidota	UBA932	RMAG1349	Bacteroidota	UBA932
RUG13987-cluster001	RMAG1349-cluster003	0.470766	RUG13987	Bacteroidota	UBA932	RMAG1349	Bacteroidota	UBA932
RUG10275-cluster001	RMAG1349-cluster003	0.583412	RUG10275	Bacteroidota	UBA932	RMAG1349	Bacteroidota	UBA932
RUG13230-cluster004	RMAG1349-cluster003	0.420516	RUG13230	Bacteroidota	UBA932	RMAG1349	Bacteroidota	UBA932
RUG12703-cluster001	RMAG1349-cluster003	0.333196	RUG12703	Bacteroidota	UBA932	RMAG1349	Bacteroidota	UBA932
RUG13767-cluster002	RMAG1349-cluster003	0.454977	RUG13767	Bacteroidota	UBA932	RMAG1349	Bacteroidota	UBA932
RUG13535-cluster001	RMAG1349-cluster003	0.385877	RUG13535	Bacteroidota	UBA932	RMAG1349	Bacteroidota	UBA932
RUG10635-cluster002	RMAG1349-cluster003	0.693883	RUG10635	Bacteroidota	UBA932	RMAG1349	Bacteroidota	UBA932
RUG11937-cluster001	RMAG1349-cluster003	0.316868	RUG11937	Bacteroidota	UBA932	RMAG1349	Bacteroidota	UBA932
RUG13841-cluster002	RMAG1349-cluster003	0.492694	RUG13841	Bacteroidota	UBA932	RMAG1349	Bacteroidota	UBA932
RUG12624-cluster003	RMAG1349-cluster003	0.360376	RUG12624	Bacteroidota	UBA932	RMAG1349	Bacteroidota	UBA932
RUG10123-cluster003	RMAG1349-cluster003	0.359109	RUG10123	Bacteroidota	UBA932	RMAG1349	Bacteroidota	UBA932
RUG10678-cluster001	RMAG1349-cluster003	0.379417	RUG10678	Bacteroidota	UBA932	RMAG1349	Bacteroidota	UBA932
RUG13634-cluster003	RMAG1349-cluster003	0.38576	RUG13634	Bacteroidota	UBA932	RMAG1349	Bacteroidota	UBA932
RUG10883-cluster003	RMAG1349-cluster003	0.371155	RUG10883	Bacteroidota	UBA932	RMAG1349	Bacteroidota	UBA932
RUG10936-cluster003	RMAG1349-cluster003	0.402466	RUG10936	Bacteroidota	UBA932	RMAG1349	Bacteroidota	UBA932
RUG13283-cluster002	RMAG1349-cluster003	0.394188	RUG13283	Bacteroidota	UBA932	RMAG1349	Bacteroidota	UBA932
RUG10922-cluster002	RMAG1349-cluster003	0.527437	RUG10922	Bacteroidota	UBA932	RMAG1349	Bacteroidota	UBA932
RUG10194-cluster002	RMAG1349-cluster003	0.385877	RUG10194	Bacteroidota	UBA932	RMAG1349	Bacteroidota	UBA932
RUG13346-cluster001	RMAG1349-cluster003	0.514917	RUG13346	Bacteroidota	UBA932	RMAG1349	Bacteroidota	UBA932
RMAG134-cluster001	RMAG1349-cluster003	0.719711	RMAG134	Bacteroidota	UBA932	RMAG1349	Bacteroidota	UBA932
RUG10788-cluster001	RMAG1349-cluster003	0.92328	RUG10788	Bacteroidota	UBA932	RMAG1349	Bacteroidota	UBA932
RUG10390-cluster001	RMAG1349-cluster003	0.47104	RUG10390	Bacteroidota	UBA932	RMAG1349	Bacteroidota	UBA932
RUG13127-cluster001	RMAG1349-cluster003	0.51132	RUG13127	Bacteroidota	UBA932	RMAG1349	Bacteroidota	UBA932
RUG12971-cluster001	RMAG1349-cluster003	0.580517	RUG12971	Bacteroidota	UBA932	RMAG1349	Bacteroidota	UBA932
RUG12515-cluster001	RMAG1349-cluster003	0.350465	RUG12515	Bacteroidota	UBA932	RMAG1349	Bacteroidota	UBA932
RUG11005-cluster001	RMAG1349-cluster003	0.616246	RUG11005	Bacteroidota	UBA932	RMAG1349	Bacteroidota	UBA932
RUG14582-cluster002	RMAG1349-cluster003	0.660637	RUG14582	Bacteroidota	UBA932	RMAG1349	Bacteroidota	UBA932
RMAG1159-cluster003	RMAG1349-cluster003	0.342697	RMAG1159	Bacteroidota	UBA932	RMAG1349	Bacteroidota	UBA932
RUG12763-cluster001	RMAG1349-cluster003	0.392127	RUG12763	Bacteroidota	UBA932	RMAG1349	Bacteroidota	UBA932
RUG11406-cluster001	RMAG1349-cluster003	0.461621	RUG11406	Bacteroidota	UBA932	RMAG1349	Bacteroidota	UBA932
RUG11595-cluster001	RMAG1349-cluster003	0.699197	RUG11595	Bacteroidota	UBA932	RMAG1349	Bacteroidota	UBA932
RMAG765-cluster002	RMAG1349-cluster003	0.67888	RMAG765	Bacteroidota	UBA932	RMAG1349	Bacteroidota	UBA932
RUG13200-cluster002	RMAG1349-cluster003	0.787008	RUG13200	Bacteroidota	UBA932	RMAG1349	Bacteroidota	UBA932
RUG10356-cluster004	RMAG1349-cluster003	0.307102	RUG10356	Bacteroidota	UBA932	RMAG1349	Bacteroidota	UBA932
RMAG1154-cluster001	RMAG1349-cluster003	0.600159	RMAG1154	Bacteroidota	UBA932	RMAG1349	Bacteroidota	UBA932
RMAG290-cluster003	RMAG1349-cluster003	0.323064	RMAG290	Bacteroidota	UBA932	RMAG1349	Bacteroidota	UBA932
RMAG659-cluster003	RMAG1349-cluster003	0.382227	RMAG659	Bacteroidota	UBA932	RMAG1349	Bacteroidota	UBA932
RUG12672-cluster001	RMAG1349-cluster003	0.621538	RUG12672	Bacteroidota	UBA932	RMAG1349	Bacteroidota	UBA932
RUG14813-cluster001	RMAG1349-cluster003	0.511377	RUG14813	Bacteroidota	UBA932	RMAG1349	Bacteroidota	UBA932
RMAG425-cluster001	RMAG1349-cluster003	0.60841	RMAG425	Bacteroidota	UBA932	RMAG1349	Bacteroidota	UBA932
RMAG675-cluster003	RMAG1349-cluster003	0.442437	RMAG675	Bacteroidota	UBA932	RMAG1349	Bacteroidota	UBA932
RMAG660-cluster002	RMAG1349-cluster003	0.450486	RMAG660	Bacteroidota	UBA932	RMAG1349	Bacteroidota	UBA932
RUG13332-cluster001	RMAG1349-cluster003	0.315696	RUG13332	Bacteroidota	UBA932	RMAG1349	Bacteroidota	UBA932
RMAG457-cluster002	RMAG1349-cluster003	0.695212	RMAG457	Bacteroidota	UBA932	RMAG1349	Bacteroidota	UBA932
RUG10309-cluster001	RMAG290-cluster003	0.396701	RUG10309	Bacteroidota	UBA932	RMAG290	Bacteroidota	UBA932
RUG12486-cluster001	RMAG290-cluster003	0.324728	RUG12486	Bacteroidota	UBA932	RMAG290	Bacteroidota	UBA932
RUG11381-cluster001	RMAG290-cluster003	0.425713	RUG11381	Bacteroidota	UBA932	RMAG290	Bacteroidota	UBA932
RUG14078-cluster002	RMAG290-cluster003	0.321482	RUG14078	Bacteroidota	UBA932	RMAG290	Bacteroidota	UBA932
RUG12375-cluster001	RMAG290-cluster003	0.639554	RUG12375	Bacteroidota	UBA932	RMAG290	Bacteroidota	UBA932
RUG10172-cluster001	RMAG290-cluster003	0.576265	RUG10172	Bacteroidota	UBA932	RMAG290	Bacteroidota	UBA932
RUG10126-cluster001	RMAG290-cluster003	0.995099	RUG10126	Bacteroidota	UBA932	RMAG290	Bacteroidota	UBA932
RUG13576-cluster002	RMAG290-cluster003	0.374555	RUG13576	Bacteroidota	UBA932	RMAG290	Bacteroidota	UBA932
RUG11334-cluster002	RMAG290-cluster003	0.306344	RUG11334	Bacteroidota	UBA932	RMAG290	Bacteroidota	UBA932
RUG10336-cluster001	RMAG290-cluster003	0.504674	RUG10336	Bacteroidota	UBA932	RMAG290	Bacteroidota	UBA932
RUG11457-cluster003	RMAG290-cluster003	0.606092	RUG11457	Bacteroidota	UBA932	RMAG290	Bacteroidota	UBA932
RUG12314-cluster002	RMAG290-cluster003	0.317858	RUG12314	Bacteroidota	UBA932	RMAG290	Bacteroidota	UBA932
RUG10778-cluster001	RMAG290-cluster003	0.519597	RUG10778	Bacteroidota	UBA932	RMAG290	Bacteroidota	UBA932
RUG10922-cluster003	RMAG290-cluster003	0.358229	RUG10922	Bacteroidota	UBA932	RMAG290	Bacteroidota	UBA932
RUG11540-cluster002	RMAG290-cluster003	0.416896	RUG11540	Bacteroidota	UBA932	RMAG290	Bacteroidota	UBA932
RUG13987-cluster001	RMAG290-cluster003	0.585446	RUG13987	Bacteroidota	UBA932	RMAG290	Bacteroidota	UBA932
RUG10275-cluster001	RMAG290-cluster003	0.607045	RUG10275	Bacteroidota	UBA932	RMAG290	Bacteroidota	UBA932
RUG13969-cluster002	RMAG290-cluster003	0.342815	RUG13969	Bacteroidota	UBA932	RMAG290	Bacteroidota	UBA932
RUG13230-cluster004	RMAG290-cluster003	0.848131	RUG13230	Bacteroidota	UBA932	RMAG290	Bacteroidota	UBA932
RUG12703-cluster001	RMAG290-cluster003	0.315065	RUG12703	Bacteroidota	UBA932	RMAG290	Bacteroidota	UBA932
RUG13767-cluster002	RMAG290-cluster003	0.582646	RUG13767	Bacteroidota	UBA932	RMAG290	Bacteroidota	UBA932
RMAG186-cluster001	RMAG290-cluster003	0.316895	RMAG186	Bacteroidota	UBA932	RMAG290	Bacteroidota	UBA932
RUG13535-cluster001	RMAG290-cluster003	0.324728	RUG13535	Bacteroidota	UBA932	RMAG290	Bacteroidota	UBA932
RUG10635-cluster002	RMAG290-cluster003	0.6464	RUG10635	Bacteroidota	UBA932	RMAG290	Bacteroidota	UBA932
RUG11937-cluster001	RMAG290-cluster003	0.336035	RUG11937	Bacteroidota	UBA932	RMAG290	Bacteroidota	UBA932
RUG13005-cluster002	RMAG290-cluster003	0.382576	RUG13005	Bacteroidota	UBA932	RMAG290	Bacteroidota	UBA932
RUG13841-cluster002	RMAG290-cluster003	0.383301	RUG13841	Bacteroidota	UBA932	RMAG290	Bacteroidota	UBA932
RUG12624-cluster003	RMAG290-cluster003	0.406657	RUG12624	Bacteroidota	UBA932	RMAG290	Bacteroidota	UBA932
RUG11646-cluster001	RMAG290-cluster003	0.324386	RUG11646	Bacteroidota	Paludibacteraceae	RMAG290	Bacteroidota	UBA932
RUG10123-cluster003	RMAG290-cluster003	0.340444	RUG10123	Bacteroidota	UBA932	RMAG290	Bacteroidota	UBA932
RUG10678-cluster001	RMAG290-cluster003	0.344009	RUG10678	Bacteroidota	UBA932	RMAG290	Bacteroidota	UBA932
RUG13634-cluster003	RMAG290-cluster003	0.639554	RUG13634	Bacteroidota	UBA932	RMAG290	Bacteroidota	UBA932
RUG10883-cluster003	RMAG290-cluster003	0.410367	RUG10883	Bacteroidota	UBA932	RMAG290	Bacteroidota	UBA932
RUG10936-cluster003	RMAG290-cluster003	0.382683	RUG10936	Bacteroidota	UBA932	RMAG290	Bacteroidota	UBA932
RUG13283-cluster002	RMAG290-cluster003	0.476623	RUG13283	Bacteroidota	UBA932	RMAG290	Bacteroidota	UBA932
RUG10922-cluster002	RMAG290-cluster003	0.369788	RUG10922	Bacteroidota	UBA932	RMAG290	Bacteroidota	UBA932
RUG10194-cluster002	RMAG290-cluster003	0.324728	RUG10194	Bacteroidota	UBA932	RMAG290	Bacteroidota	UBA932
RUG13346-cluster001	RMAG290-cluster003	0.701394	RUG13346	Bacteroidota	UBA932	RMAG290	Bacteroidota	UBA932
RUG10711-cluster003	RMAG290-cluster003	0.317058	RUG10711	Bacteroidota	UBA932	RMAG290	Bacteroidota	UBA932
RMAG134-cluster001	RMAG290-cluster003	0.731316	RMAG134	Bacteroidota	UBA932	RMAG290	Bacteroidota	UBA932
RUG14418-cluster001	RMAG290-cluster003	0.376636	RUG14418	Bacteroidota	UBA932	RMAG290	Bacteroidota	UBA932
RUG10788-cluster001	RMAG290-cluster003	0.569434	RUG10788	Bacteroidota	UBA932	RMAG290	Bacteroidota	UBA932
RUG10390-cluster001	RMAG290-cluster003	0.437519	RUG10390	Bacteroidota	UBA932	RMAG290	Bacteroidota	UBA932
RUG12952-cluster004	RMAG290-cluster003	0.349311	RUG12952	Bacteroidota	UBA932	RMAG290	Bacteroidota	UBA932
RUG13127-cluster001	RMAG290-cluster003	0.455542	RUG13127	Bacteroidota	UBA932	RMAG290	Bacteroidota	UBA932
RUG12971-cluster001	RMAG290-cluster003	0.634817	RUG12971	Bacteroidota	UBA932	RMAG290	Bacteroidota	UBA932
RUG12515-cluster001	RMAG290-cluster003	0.609529	RUG12515	Bacteroidota	UBA932	RMAG290	Bacteroidota	UBA932
RUG11005-cluster001	RMAG290-cluster003	0.450964	RUG11005	Bacteroidota	UBA932	RMAG290	Bacteroidota	UBA932
RUG12763-cluster001	RMAG290-cluster003	0.341683	RUG12763	Bacteroidota	UBA932	RMAG290	Bacteroidota	UBA932
RUG14086-cluster001	RMAG290-cluster003	0.311687	RUG14086	Bacteroidota	UBA932	RMAG290	Bacteroidota	UBA932
RUG11406-cluster001	RMAG290-cluster003	0.376606	RUG11406	Bacteroidota	UBA932	RMAG290	Bacteroidota	UBA932
RUG11595-cluster001	RMAG290-cluster003	0.566466	RUG11595	Bacteroidota	UBA932	RMAG290	Bacteroidota	UBA932
RUG13200-cluster002	RMAG290-cluster003	0.665315	RUG13200	Bacteroidota	UBA932	RMAG290	Bacteroidota	UBA932
RUG12551-cluster001	RMAG290-cluster003	0.309708	RUG12551	Bacteroidota	UBA932	RMAG290	Bacteroidota	UBA932
RUG11738-cluster004	RMAG290-cluster003	0.461521	RUG11738	Bacteroidota	UBA932	RMAG290	Bacteroidota	UBA932
RUG12672-cluster001	RMAG290-cluster003	0.493432	RUG12672	Bacteroidota	UBA932	RMAG290	Bacteroidota	UBA932
RUG14813-cluster001	RMAG290-cluster003	0.453499	RUG14813	Bacteroidota	UBA932	RMAG290	Bacteroidota	UBA932
RUG14819-cluster002	RMAG290-cluster003	0.73921	RUG14819	Bacteroidota	UBA932	RMAG290	Bacteroidota	UBA932
RUG10309-cluster001	RMAG765-cluster002	0.778462	RUG10309	Bacteroidota	UBA932	RMAG765	Bacteroidota	UBA932
RUG11530-cluster002	RMAG765-cluster002	0.302568	RUG11530	Bacteroidota	Paludibacteraceae	RMAG765	Bacteroidota	UBA932
RUG12486-cluster001	RMAG765-cluster002	0.874524	RUG12486	Bacteroidota	UBA932	RMAG765	Bacteroidota	UBA932
RUG11381-cluster001	RMAG765-cluster002	0.696401	RUG11381	Bacteroidota	UBA932	RMAG765	Bacteroidota	UBA932
RUG14078-cluster002	RMAG765-cluster002	0.338854	RUG14078	Bacteroidota	UBA932	RMAG765	Bacteroidota	UBA932
RUG12375-cluster001	RMAG765-cluster002	0.879106	RUG12375	Bacteroidota	UBA932	RMAG765	Bacteroidota	UBA932
RUG10126-cluster001	RMAG765-cluster002	0.30548	RUG10126	Bacteroidota	UBA932	RMAG765	Bacteroidota	UBA932
RUG13576-cluster002	RMAG765-cluster002	0.377647	RUG13576	Bacteroidota	UBA932	RMAG765	Bacteroidota	UBA932
RUG11334-cluster002	RMAG765-cluster002	0.317383	RUG11334	Bacteroidota	UBA932	RMAG765	Bacteroidota	UBA932
RUG10336-cluster001	RMAG765-cluster002	0.300989	RUG10336	Bacteroidota	UBA932	RMAG765	Bacteroidota	UBA932
RUG12314-cluster002	RMAG765-cluster002	0.348208	RUG12314	Bacteroidota	UBA932	RMAG765	Bacteroidota	UBA932
RUG10922-cluster003	RMAG765-cluster002	0.478875	RUG10922	Bacteroidota	UBA932	RMAG765	Bacteroidota	UBA932
RUG10263-cluster001	RMAG765-cluster002	0.762097	RUG10263	Bacteroidota	UBA932	RMAG765	Bacteroidota	UBA932
RUG11540-cluster002	RMAG765-cluster002	0.432253	RUG11540	Bacteroidota	UBA932	RMAG765	Bacteroidota	UBA932
RUG10275-cluster001	RMAG765-cluster002	0.556163	RUG10275	Bacteroidota	UBA932	RMAG765	Bacteroidota	UBA932
RUG13969-cluster002	RMAG765-cluster002	0.694679	RUG13969	Bacteroidota	UBA932	RMAG765	Bacteroidota	UBA932
RUG13230-cluster004	RMAG765-cluster002	0.627033	RUG13230	Bacteroidota	UBA932	RMAG765	Bacteroidota	UBA932
RUG12703-cluster001	RMAG765-cluster002	0.660074	RUG12703	Bacteroidota	UBA932	RMAG765	Bacteroidota	UBA932
RUG13767-cluster002	RMAG765-cluster002	0.565767	RUG13767	Bacteroidota	UBA932	RMAG765	Bacteroidota	UBA932
RMAG186-cluster001	RMAG765-cluster002	0.331586	RMAG186	Bacteroidota	UBA932	RMAG765	Bacteroidota	UBA932
RUG13535-cluster001	RMAG765-cluster002	0.880523	RUG13535	Bacteroidota	UBA932	RMAG765	Bacteroidota	UBA932
RUG10635-cluster002	RMAG765-cluster002	0.729437	RUG10635	Bacteroidota	UBA932	RMAG765	Bacteroidota	UBA932
RUG13841-cluster002	RMAG765-cluster002	0.662812	RUG13841	Bacteroidota	UBA932	RMAG765	Bacteroidota	UBA932
RUG12624-cluster003	RMAG765-cluster002	0.812243	RUG12624	Bacteroidota	UBA932	RMAG765	Bacteroidota	UBA932
RUG10123-cluster003	RMAG765-cluster002	0.519784	RUG10123	Bacteroidota	UBA932	RMAG765	Bacteroidota	UBA932
RUG10678-cluster001	RMAG765-cluster002	0.368158	RUG10678	Bacteroidota	UBA932	RMAG765	Bacteroidota	UBA932
RUG13634-cluster003	RMAG765-cluster002	0.880342	RUG13634	Bacteroidota	UBA932	RMAG765	Bacteroidota	UBA932
RUG10883-cluster003	RMAG765-cluster002	0.844027	RUG10883	Bacteroidota	UBA932	RMAG765	Bacteroidota	UBA932
RUG10936-cluster003	RMAG765-cluster002	0.512976	RUG10936	Bacteroidota	UBA932	RMAG765	Bacteroidota	UBA932
RUG13283-cluster002	RMAG765-cluster002	0.458987	RUG13283	Bacteroidota	UBA932	RMAG765	Bacteroidota	UBA932
RUG10922-cluster002	RMAG765-cluster002	0.367218	RUG10922	Bacteroidota	UBA932	RMAG765	Bacteroidota	UBA932
RUG10194-cluster002	RMAG765-cluster002	0.880523	RUG10194	Bacteroidota	UBA932	RMAG765	Bacteroidota	UBA932
RUG13346-cluster001	RMAG765-cluster002	0.310141	RUG13346	Bacteroidota	UBA932	RMAG765	Bacteroidota	UBA932
RUG10711-cluster003	RMAG765-cluster002	0.33175	RUG10711	Bacteroidota	UBA932	RMAG765	Bacteroidota	UBA932
RMAG134-cluster001	RMAG765-cluster002	0.762582	RMAG134	Bacteroidota	UBA932	RMAG765	Bacteroidota	UBA932
RUG14418-cluster001	RMAG765-cluster002	0.519086	RUG14418	Bacteroidota	UBA932	RMAG765	Bacteroidota	UBA932
RUG10788-cluster001	RMAG765-cluster002	0.570925	RUG10788	Bacteroidota	UBA932	RMAG765	Bacteroidota	UBA932
RUG10390-cluster001	RMAG765-cluster002	0.584679	RUG10390	Bacteroidota	UBA932	RMAG765	Bacteroidota	UBA932
RUG12952-cluster004	RMAG765-cluster002	0.504658	RUG12952	Bacteroidota	UBA932	RMAG765	Bacteroidota	UBA932
RUG13127-cluster001	RMAG765-cluster002	0.356909	RUG13127	Bacteroidota	UBA932	RMAG765	Bacteroidota	UBA932
RUG11781-cluster001	RMAG765-cluster002	0.733361	RUG11781	Bacteroidota	UBA932	RMAG765	Bacteroidota	UBA932
RUG11957-cluster003	RMAG765-cluster002	0.568197	RUG11957	Bacteroidota	UBA932	RMAG765	Bacteroidota	UBA932
RUG12971-cluster001	RMAG765-cluster002	0.564823	RUG12971	Bacteroidota	UBA932	RMAG765	Bacteroidota	UBA932
RUG12515-cluster001	RMAG765-cluster002	0.70602	RUG12515	Bacteroidota	UBA932	RMAG765	Bacteroidota	UBA932
RUG14582-cluster002	RMAG765-cluster002	0.326129	RUG14582	Bacteroidota	UBA932	RMAG765	Bacteroidota	UBA932
RUG12763-cluster001	RMAG765-cluster002	0.824258	RUG12763	Bacteroidota	UBA932	RMAG765	Bacteroidota	UBA932
RUG14086-cluster001	RMAG765-cluster002	0.338606	RUG14086	Bacteroidota	UBA932	RMAG765	Bacteroidota	UBA932
RUG11406-cluster001	RMAG765-cluster002	0.965628	RUG11406	Bacteroidota	UBA932	RMAG765	Bacteroidota	UBA932
RUG11595-cluster001	RMAG765-cluster002	0.300287	RUG11595	Bacteroidota	UBA932	RMAG765	Bacteroidota	UBA932
RUG13200-cluster002	RMAG765-cluster002	0.376885	RUG13200	Bacteroidota	UBA932	RMAG765	Bacteroidota	UBA932
RUG10356-cluster004	RMAG765-cluster002	0.417894	RUG10356	Bacteroidota	UBA932	RMAG765	Bacteroidota	UBA932
RMAG290-cluster003	RMAG765-cluster002	0.301355	RMAG290	Bacteroidota	UBA932	RMAG765	Bacteroidota	UBA932
RMAG659-cluster003	RMAG765-cluster002	0.97407	RMAG659	Bacteroidota	UBA932	RMAG765	Bacteroidota	UBA932
RUG11738-cluster004	RMAG765-cluster002	0.346934	RUG11738	Bacteroidota	UBA932	RMAG765	Bacteroidota	UBA932
RUG12672-cluster001	RMAG765-cluster002	0.305952	RUG12672	Bacteroidota	UBA932	RMAG765	Bacteroidota	UBA932
RUG13262-cluster001	RMAG765-cluster002	0.662696	RUG13262	Bacteroidota	UBA932	RMAG765	Bacteroidota	UBA932
RUG14813-cluster001	RMAG765-cluster002	0.356162	RUG14813	Bacteroidota	UBA932	RMAG765	Bacteroidota	UBA932
RUG14819-cluster002	RMAG765-cluster002	0.519132	RUG14819	Bacteroidota	UBA932	RMAG765	Bacteroidota	UBA932
RMAG675-cluster003	RMAG765-cluster002	0.674579	RMAG675	Bacteroidota	UBA932	RMAG765	Bacteroidota	UBA932
RUG10309-cluster001	RUG10336-cluster001	0.400435	RUG10309	Bacteroidota	UBA932	RUG10336	Bacteroidota	UBA932
RUG10172-cluster001	RUG10336-cluster001	0.704482	RUG10172	Bacteroidota	UBA932	RUG10336	Bacteroidota	UBA932
RUG10126-cluster001	RUG10336-cluster001	0.523231	RUG10126	Bacteroidota	UBA932	RUG10336	Bacteroidota	UBA932
RUG10275-cluster001	RUG10336-cluster001	0.636625	RUG10275	Bacteroidota	UBA932	RUG10336	Bacteroidota	UBA932
RUG10123-cluster003	RUG10336-cluster001	0.346888	RUG10123	Bacteroidota	UBA932	RUG10336	Bacteroidota	UBA932
RUG10194-cluster002	RUG10336-cluster001	0.420917	RUG10194	Bacteroidota	UBA932	RUG10336	Bacteroidota	UBA932
RUG10309-cluster001	RUG11005-cluster001	0.381176	RUG10309	Bacteroidota	UBA932	RUG11005	Bacteroidota	UBA932
RUG10172-cluster001	RUG11005-cluster001	0.627129	RUG10172	Bacteroidota	UBA932	RUG11005	Bacteroidota	UBA932
RUG10126-cluster001	RUG11005-cluster001	0.468779	RUG10126	Bacteroidota	UBA932	RUG11005	Bacteroidota	UBA932
RUG10336-cluster001	RUG11005-cluster001	0.83667	RUG10336	Bacteroidota	UBA932	RUG11005	Bacteroidota	UBA932
RUG10872-cluster001	RUG11005-cluster001	0.850601	RUG10872	Bacteroidota	UBA932	RUG11005	Bacteroidota	UBA932
RUG10778-cluster001	RUG11005-cluster001	0.801227	RUG10778	Bacteroidota	UBA932	RUG11005	Bacteroidota	UBA932
RUG10922-cluster003	RUG11005-cluster001	0.513718	RUG10922	Bacteroidota	UBA932	RUG11005	Bacteroidota	UBA932
RUG10275-cluster001	RUG11005-cluster001	0.595458	RUG10275	Bacteroidota	UBA932	RUG11005	Bacteroidota	UBA932
RUG10635-cluster002	RUG11005-cluster001	0.520939	RUG10635	Bacteroidota	UBA932	RUG11005	Bacteroidota	UBA932
RUG10123-cluster003	RUG11005-cluster001	0.315497	RUG10123	Bacteroidota	UBA932	RUG11005	Bacteroidota	UBA932
RUG10678-cluster001	RUG11005-cluster001	0.55309	RUG10678	Bacteroidota	UBA932	RUG11005	Bacteroidota	UBA932
RUG10883-cluster003	RUG11005-cluster001	0.388022	RUG10883	Bacteroidota	UBA932	RUG11005	Bacteroidota	UBA932
RUG10936-cluster003	RUG11005-cluster001	0.34421	RUG10936	Bacteroidota	UBA932	RUG11005	Bacteroidota	UBA932
RUG10922-cluster002	RUG11005-cluster001	0.516892	RUG10922	Bacteroidota	UBA932	RUG11005	Bacteroidota	UBA932
RUG10194-cluster002	RUG11005-cluster001	0.402786	RUG10194	Bacteroidota	UBA932	RUG11005	Bacteroidota	UBA932
RUG10711-cluster003	RUG11005-cluster001	0.305673	RUG10711	Bacteroidota	UBA932	RUG11005	Bacteroidota	UBA932
RUG10788-cluster001	RUG11005-cluster001	0.517581	RUG10788	Bacteroidota	UBA932	RUG11005	Bacteroidota	UBA932
RUG10390-cluster001	RUG11005-cluster001	0.416098	RUG10390	Bacteroidota	UBA932	RUG11005	Bacteroidota	UBA932
RUG10309-cluster001	RUG13535-cluster001	0.796033	RUG10309	Bacteroidota	UBA932	RUG13535	Bacteroidota	UBA932
RUG12486-cluster001	RUG13535-cluster001	0.990136	RUG12486	Bacteroidota	UBA932	RUG13535	Bacteroidota	UBA932
RUG11381-cluster001	RUG13535-cluster001	0.74286	RUG11381	Bacteroidota	UBA932	RUG13535	Bacteroidota	UBA932
RUG12375-cluster001	RUG13535-cluster001	0.99477	RUG12375	Bacteroidota	UBA932	RUG13535	Bacteroidota	UBA932
RUG10172-cluster001	RUG13535-cluster001	0.446331	RUG10172	Bacteroidota	UBA932	RUG13535	Bacteroidota	UBA932
RUG11009-cluster001	RUG13535-cluster001	0.383111	RUG11009	Bacteroidota	UBA932	RUG13535	Bacteroidota	UBA932
RUG11334-cluster002	RUG13535-cluster001	0.311722	RUG11334	Bacteroidota	UBA932	RUG13535	Bacteroidota	UBA932
RUG10336-cluster001	RUG13535-cluster001	0.497788	RUG10336	Bacteroidota	UBA932	RUG13535	Bacteroidota	UBA932
RUG12314-cluster002	RUG13535-cluster001	0.336244	RUG12314	Bacteroidota	UBA932	RUG13535	Bacteroidota	UBA932
RUG10922-cluster003	RUG13535-cluster001	0.478106	RUG10922	Bacteroidota	UBA932	RUG13535	Bacteroidota	UBA932
RUG10263-cluster001	RUG13535-cluster001	0.800365	RUG10263	Bacteroidota	UBA932	RUG13535	Bacteroidota	UBA932
RUG11540-cluster002	RUG13535-cluster001	0.417445	RUG11540	Bacteroidota	UBA932	RUG13535	Bacteroidota	UBA932
RUG10275-cluster001	RUG13535-cluster001	0.522847	RUG10275	Bacteroidota	UBA932	RUG13535	Bacteroidota	UBA932
RUG13230-cluster004	RUG13535-cluster001	0.569975	RUG13230	Bacteroidota	UBA932	RUG13535	Bacteroidota	UBA932
RUG12703-cluster001	RUG13535-cluster001	0.560944	RUG12703	Bacteroidota	UBA932	RUG13535	Bacteroidota	UBA932
RUG10635-cluster002	RUG13535-cluster001	0.631863	RUG10635	Bacteroidota	UBA932	RUG13535	Bacteroidota	UBA932
RUG11937-cluster001	RUG13535-cluster001	0.304502	RUG11937	Bacteroidota	UBA932	RUG13535	Bacteroidota	UBA932
RUG12624-cluster003	RUG13535-cluster001	0.819768	RUG12624	Bacteroidota	UBA932	RUG13535	Bacteroidota	UBA932
RUG10123-cluster003	RUG13535-cluster001	0.639615	RUG10123	Bacteroidota	UBA932	RUG13535	Bacteroidota	UBA932
RUG10678-cluster001	RUG13535-cluster001	0.389111	RUG10678	Bacteroidota	UBA932	RUG13535	Bacteroidota	UBA932
RUG10883-cluster003	RUG13535-cluster001	0.954297	RUG10883	Bacteroidota	UBA932	RUG13535	Bacteroidota	UBA932
RUG10936-cluster003	RUG13535-cluster001	0.596133	RUG10936	Bacteroidota	UBA932	RUG13535	Bacteroidota	UBA932
RUG13283-cluster002	RUG13535-cluster001	0.446362	RUG13283	Bacteroidota	UBA932	RUG13535	Bacteroidota	UBA932
RUG10922-cluster002	RUG13535-cluster001	0.381575	RUG10922	Bacteroidota	UBA932	RUG13535	Bacteroidota	UBA932
RUG10194-cluster002	RUG13535-cluster001	1	RUG10194	Bacteroidota	UBA932	RUG13535	Bacteroidota	UBA932
RUG13346-cluster001	RUG13535-cluster001	0.308294	RUG13346	Bacteroidota	UBA932	RUG13535	Bacteroidota	UBA932
RUG10711-cluster003	RUG13535-cluster001	0.326777	RUG10711	Bacteroidota	UBA932	RUG13535	Bacteroidota	UBA932
RUG10788-cluster001	RUG13535-cluster001	0.568539	RUG10788	Bacteroidota	UBA932	RUG13535	Bacteroidota	UBA932
RUG10390-cluster001	RUG13535-cluster001	0.69617	RUG10390	Bacteroidota	UBA932	RUG13535	Bacteroidota	UBA932
RUG12952-cluster004	RUG13535-cluster001	0.508175	RUG12952	Bacteroidota	UBA932	RUG13535	Bacteroidota	UBA932
RUG13127-cluster001	RUG13535-cluster001	0.382186	RUG13127	Bacteroidota	UBA932	RUG13535	Bacteroidota	UBA932
RUG11781-cluster001	RUG13535-cluster001	0.634497	RUG11781	Bacteroidota	UBA932	RUG13535	Bacteroidota	UBA932
RUG11957-cluster003	RUG13535-cluster001	0.61005	RUG11957	Bacteroidota	UBA932	RUG13535	Bacteroidota	UBA932
RUG12971-cluster001	RUG13535-cluster001	0.577915	RUG12971	Bacteroidota	UBA932	RUG13535	Bacteroidota	UBA932
RUG12515-cluster001	RUG13535-cluster001	0.577562	RUG12515	Bacteroidota	UBA932	RUG13535	Bacteroidota	UBA932
RUG11005-cluster001	RUG13535-cluster001	0.469762	RUG11005	Bacteroidota	UBA932	RUG13535	Bacteroidota	UBA932
RUG12763-cluster001	RUG13535-cluster001	0.815841	RUG12763	Bacteroidota	UBA932	RUG13535	Bacteroidota	UBA932
RUG11406-cluster001	RUG13535-cluster001	0.919893	RUG11406	Bacteroidota	UBA932	RUG13535	Bacteroidota	UBA932
RUG11595-cluster001	RUG13535-cluster001	0.511686	RUG11595	Bacteroidota	UBA932	RUG13535	Bacteroidota	UBA932
RUG13200-cluster002	RUG13535-cluster001	0.319485	RUG13200	Bacteroidota	UBA932	RUG13535	Bacteroidota	UBA932
RUG10356-cluster004	RUG13535-cluster001	0.428141	RUG10356	Bacteroidota	UBA932	RUG13535	Bacteroidota	UBA932
RUG11738-cluster004	RUG13535-cluster001	0.349448	RUG11738	Bacteroidota	UBA932	RUG13535	Bacteroidota	UBA932
RUG12672-cluster001	RUG13535-cluster001	0.507173	RUG12672	Bacteroidota	UBA932	RUG13535	Bacteroidota	UBA932
RUG13262-cluster001	RUG13535-cluster001	0.550958	RUG13262	Bacteroidota	UBA932	RUG13535	Bacteroidota	UBA932
RUG10309-cluster001	RUG11406-cluster001	0.855071	RUG10309	Bacteroidota	UBA932	RUG11406	Bacteroidota	UBA932
RUG11381-cluster001	RUG11406-cluster001	0.663637	RUG11381	Bacteroidota	UBA932	RUG11406	Bacteroidota	UBA932
RUG10172-cluster001	RUG11406-cluster001	0.682992	RUG10172	Bacteroidota	UBA932	RUG11406	Bacteroidota	UBA932
RUG11009-cluster001	RUG11406-cluster001	0.369028	RUG11009	Bacteroidota	UBA932	RUG11406	Bacteroidota	UBA932
RUG10126-cluster001	RUG11406-cluster001	0.406568	RUG10126	Bacteroidota	UBA932	RUG11406	Bacteroidota	UBA932
RUG11334-cluster002	RUG11406-cluster001	0.372325	RUG11334	Bacteroidota	UBA932	RUG11406	Bacteroidota	UBA932
RUG10336-cluster001	RUG11406-cluster001	0.770853	RUG10336	Bacteroidota	UBA932	RUG11406	Bacteroidota	UBA932
RUG10778-cluster001	RUG11406-cluster001	0.394554	RUG10778	Bacteroidota	UBA932	RUG11406	Bacteroidota	UBA932
RUG10922-cluster003	RUG11406-cluster001	0.478543	RUG10922	Bacteroidota	UBA932	RUG11406	Bacteroidota	UBA932
RUG10263-cluster001	RUG11406-cluster001	0.819129	RUG10263	Bacteroidota	UBA932	RUG11406	Bacteroidota	UBA932
RUG10275-cluster001	RUG11406-cluster001	0.708975	RUG10275	Bacteroidota	UBA932	RUG11406	Bacteroidota	UBA932
RUG10635-cluster002	RUG11406-cluster001	0.475836	RUG10635	Bacteroidota	UBA932	RUG11406	Bacteroidota	UBA932
RUG10123-cluster003	RUG11406-cluster001	0.468486	RUG10123	Bacteroidota	UBA932	RUG11406	Bacteroidota	UBA932
RUG10883-cluster003	RUG11406-cluster001	0.841001	RUG10883	Bacteroidota	UBA932	RUG11406	Bacteroidota	UBA932
RUG10936-cluster003	RUG11406-cluster001	0.81277	RUG10936	Bacteroidota	UBA932	RUG11406	Bacteroidota	UBA932
RUG10194-cluster002	RUG11406-cluster001	0.919893	RUG10194	Bacteroidota	UBA932	RUG11406	Bacteroidota	UBA932
RUG10711-cluster003	RUG11406-cluster001	0.362675	RUG10711	Bacteroidota	UBA932	RUG11406	Bacteroidota	UBA932
RUG10788-cluster001	RUG11406-cluster001	0.42025	RUG10788	Bacteroidota	UBA932	RUG11406	Bacteroidota	UBA932
RUG10390-cluster001	RUG11406-cluster001	0.542537	RUG10390	Bacteroidota	UBA932	RUG11406	Bacteroidota	UBA932
RUG11005-cluster001	RUG11406-cluster001	0.757858	RUG11005	Bacteroidota	UBA932	RUG11406	Bacteroidota	UBA932
RUG10309-cluster001	RMAG1673-cluster004	0.458335	RUG10309	Bacteroidota	UBA932	RMAG1673	Bacteroidota	UBA932
RUG12486-cluster001	RMAG1673-cluster004	0.563055	RUG12486	Bacteroidota	UBA932	RMAG1673	Bacteroidota	UBA932
RUG11381-cluster001	RMAG1673-cluster004	0.481251	RUG11381	Bacteroidota	UBA932	RMAG1673	Bacteroidota	UBA932
RUG14078-cluster002	RMAG1673-cluster004	0.31423	RUG14078	Bacteroidota	UBA932	RMAG1673	Bacteroidota	UBA932
RUG12375-cluster001	RMAG1673-cluster004	0.568103	RUG12375	Bacteroidota	UBA932	RMAG1673	Bacteroidota	UBA932
RUG10172-cluster001	RMAG1673-cluster004	0.515137	RUG10172	Bacteroidota	UBA932	RMAG1673	Bacteroidota	UBA932
RUG11009-cluster001	RMAG1673-cluster004	0.416461	RUG11009	Bacteroidota	UBA932	RMAG1673	Bacteroidota	UBA932
RUG10126-cluster001	RMAG1673-cluster004	0.829981	RUG10126	Bacteroidota	UBA932	RMAG1673	Bacteroidota	UBA932
RUG13576-cluster002	RMAG1673-cluster004	0.38784	RUG13576	Bacteroidota	UBA932	RMAG1673	Bacteroidota	UBA932
RUG11334-cluster002	RMAG1673-cluster004	0.319091	RUG11334	Bacteroidota	UBA932	RMAG1673	Bacteroidota	UBA932
RMAG1349-cluster003	RMAG1673-cluster004	0.519885	RMAG1349	Bacteroidota	UBA932	RMAG1673	Bacteroidota	UBA932
RUG10336-cluster001	RMAG1673-cluster004	0.530051	RUG10336	Bacteroidota	UBA932	RMAG1673	Bacteroidota	UBA932
RUG11457-cluster003	RMAG1673-cluster004	0.595146	RUG11457	Bacteroidota	UBA932	RMAG1673	Bacteroidota	UBA932
RMAG1318-cluster001	RMAG1673-cluster004	0.321708	RMAG1318	Bacteroidota	UBA932	RMAG1673	Bacteroidota	UBA932
RUG12314-cluster002	RMAG1673-cluster004	0.334324	RUG12314	Bacteroidota	UBA932	RMAG1673	Bacteroidota	UBA932
RUG10778-cluster001	RMAG1673-cluster004	0.568292	RUG10778	Bacteroidota	UBA932	RMAG1673	Bacteroidota	UBA932
RUG10922-cluster003	RMAG1673-cluster004	0.426257	RUG10922	Bacteroidota	UBA932	RMAG1673	Bacteroidota	UBA932
RUG11540-cluster002	RMAG1673-cluster004	0.435055	RUG11540	Bacteroidota	UBA932	RMAG1673	Bacteroidota	UBA932
RUG13987-cluster001	RMAG1673-cluster004	0.554081	RUG13987	Bacteroidota	UBA932	RMAG1673	Bacteroidota	UBA932
RUG10275-cluster001	RMAG1673-cluster004	0.575398	RUG10275	Bacteroidota	UBA932	RMAG1673	Bacteroidota	UBA932
RUG13969-cluster002	RMAG1673-cluster004	0.400084	RUG13969	Bacteroidota	UBA932	RMAG1673	Bacteroidota	UBA932
RUG13230-cluster004	RMAG1673-cluster004	0.978553	RUG13230	Bacteroidota	UBA932	RMAG1673	Bacteroidota	UBA932
RUG12703-cluster001	RMAG1673-cluster004	0.480497	RUG12703	Bacteroidota	UBA932	RMAG1673	Bacteroidota	UBA932
RUG13767-cluster002	RMAG1673-cluster004	0.648567	RUG13767	Bacteroidota	UBA932	RMAG1673	Bacteroidota	UBA932
RMAG186-cluster001	RMAG1673-cluster004	0.307138	RMAG186	Bacteroidota	UBA932	RMAG1673	Bacteroidota	UBA932
RUG13535-cluster001	RMAG1673-cluster004	0.568013	RUG13535	Bacteroidota	UBA932	RMAG1673	Bacteroidota	UBA932
RUG10635-cluster002	RMAG1673-cluster004	0.693007	RUG10635	Bacteroidota	UBA932	RMAG1673	Bacteroidota	UBA932
RUG11937-cluster001	RMAG1673-cluster004	0.356669	RUG11937	Bacteroidota	UBA932	RMAG1673	Bacteroidota	UBA932
RUG13005-cluster002	RMAG1673-cluster004	0.381496	RUG13005	Bacteroidota	UBA932	RMAG1673	Bacteroidota	UBA932
RUG13841-cluster002	RMAG1673-cluster004	0.45745	RUG13841	Bacteroidota	UBA932	RMAG1673	Bacteroidota	UBA932
RUG12624-cluster003	RMAG1673-cluster004	0.487446	RUG12624	Bacteroidota	UBA932	RMAG1673	Bacteroidota	UBA932
RUG10123-cluster003	RMAG1673-cluster004	0.345183	RUG10123	Bacteroidota	UBA932	RMAG1673	Bacteroidota	UBA932
RUG10678-cluster001	RMAG1673-cluster004	0.361553	RUG10678	Bacteroidota	UBA932	RMAG1673	Bacteroidota	UBA932
RUG13634-cluster003	RMAG1673-cluster004	0.568234	RUG13634	Bacteroidota	UBA932	RMAG1673	Bacteroidota	UBA932
RUG10883-cluster003	RMAG1673-cluster004	0.547038	RUG10883	Bacteroidota	UBA932	RMAG1673	Bacteroidota	UBA932
RUG10936-cluster003	RMAG1673-cluster004	0.374635	RUG10936	Bacteroidota	UBA932	RMAG1673	Bacteroidota	UBA932
RUG13283-cluster002	RMAG1673-cluster004	0.520587	RUG13283	Bacteroidota	UBA932	RMAG1673	Bacteroidota	UBA932
RUG10922-cluster002	RMAG1673-cluster004	0.391278	RUG10922	Bacteroidota	UBA932	RMAG1673	Bacteroidota	UBA932
RUG10194-cluster002	RMAG1673-cluster004	0.568013	RUG10194	Bacteroidota	UBA932	RMAG1673	Bacteroidota	UBA932
RUG13346-cluster001	RMAG1673-cluster004	0.590658	RUG13346	Bacteroidota	UBA932	RMAG1673	Bacteroidota	UBA932
RUG10711-cluster003	RMAG1673-cluster004	0.307301	RUG10711	Bacteroidota	UBA932	RMAG1673	Bacteroidota	UBA932
RMAG134-cluster001	RMAG1673-cluster004	0.799614	RMAG134	Bacteroidota	UBA932	RMAG1673	Bacteroidota	UBA932
RUG14418-cluster001	RMAG1673-cluster004	0.690961	RUG14418	Bacteroidota	UBA932	RMAG1673	Bacteroidota	UBA932
RUG10788-cluster001	RMAG1673-cluster004	0.43933	RUG10788	Bacteroidota	UBA932	RMAG1673	Bacteroidota	UBA932
RUG10390-cluster001	RMAG1673-cluster004	0.442566	RUG10390	Bacteroidota	UBA932	RMAG1673	Bacteroidota	UBA932
RUG12952-cluster004	RMAG1673-cluster004	0.672055	RUG12952	Bacteroidota	UBA932	RMAG1673	Bacteroidota	UBA932
RUG13127-cluster001	RMAG1673-cluster004	0.448045	RUG13127	Bacteroidota	UBA932	RMAG1673	Bacteroidota	UBA932
RUG11957-cluster003	RMAG1673-cluster004	0.501863	RUG11957	Bacteroidota	UBA932	RMAG1673	Bacteroidota	UBA932
RUG12971-cluster001	RMAG1673-cluster004	0.667267	RUG12971	Bacteroidota	UBA932	RMAG1673	Bacteroidota	UBA932
RUG12515-cluster001	RMAG1673-cluster004	0.482022	RUG12515	Bacteroidota	UBA932	RMAG1673	Bacteroidota	UBA932
RUG11005-cluster001	RMAG1673-cluster004	0.477098	RUG11005	Bacteroidota	UBA932	RMAG1673	Bacteroidota	UBA932
RUG14582-cluster002	RMAG1673-cluster004	0.515983	RUG14582	Bacteroidota	UBA932	RMAG1673	Bacteroidota	UBA932
RMAG1159-cluster003	RMAG1673-cluster004	0.615198	RMAG1159	Bacteroidota	UBA932	RMAG1673	Bacteroidota	UBA932
RUG12763-cluster001	RMAG1673-cluster004	0.682063	RUG12763	Bacteroidota	UBA932	RMAG1673	Bacteroidota	UBA932
RUG14086-cluster001	RMAG1673-cluster004	0.304412	RUG14086	Bacteroidota	UBA932	RMAG1673	Bacteroidota	UBA932
RUG11406-cluster001	RMAG1673-cluster004	0.442445	RUG11406	Bacteroidota	UBA932	RMAG1673	Bacteroidota	UBA932
RUG11595-cluster001	RMAG1673-cluster004	0.603997	RUG11595	Bacteroidota	UBA932	RMAG1673	Bacteroidota	UBA932
RMAG765-cluster002	RMAG1673-cluster004	0.755877	RMAG765	Bacteroidota	UBA932	RMAG1673	Bacteroidota	UBA932
RUG13200-cluster002	RMAG1673-cluster004	0.703723	RUG13200	Bacteroidota	UBA932	RMAG1673	Bacteroidota	UBA932
RUG10356-cluster004	RMAG1673-cluster004	0.478491	RUG10356	Bacteroidota	UBA932	RMAG1673	Bacteroidota	UBA932
RMAG1154-cluster001	RMAG1673-cluster004	0.640494	RMAG1154	Bacteroidota	UBA932	RMAG1673	Bacteroidota	UBA932
RMAG290-cluster003	RMAG1673-cluster004	0.82577	RMAG290	Bacteroidota	UBA932	RMAG1673	Bacteroidota	UBA932
RMAG659-cluster003	RMAG1673-cluster004	0.733633	RMAG659	Bacteroidota	UBA932	RMAG1673	Bacteroidota	UBA932
RUG12551-cluster001	RMAG1673-cluster004	0.321693	RUG12551	Bacteroidota	UBA932	RMAG1673	Bacteroidota	UBA932
RUG11738-cluster004	RMAG1673-cluster004	0.441122	RUG11738	Bacteroidota	UBA932	RMAG1673	Bacteroidota	UBA932
RMAG1480-cluster001	RMAG1673-cluster004	0.668501	RMAG1480	Bacteroidota	UBA932	RMAG1673	Bacteroidota	UBA932
RUG12672-cluster001	RMAG1673-cluster004	0.515568	RUG12672	Bacteroidota	UBA932	RMAG1673	Bacteroidota	UBA932
RUG13262-cluster001	RMAG1673-cluster004	0.413674	RUG13262	Bacteroidota	UBA932	RMAG1673	Bacteroidota	UBA932
RUG14813-cluster001	RMAG1673-cluster004	0.446173	RUG14813	Bacteroidota	UBA932	RMAG1673	Bacteroidota	UBA932
RMAG1604-cluster001	RMAG1673-cluster004	0.568013	RMAG1604	Bacteroidota	UBA932	RMAG1673	Bacteroidota	UBA932
RMAG425-cluster001	RMAG1673-cluster004	0.50586	RMAG425	Bacteroidota	UBA932	RMAG1673	Bacteroidota	UBA932
RUG14819-cluster002	RMAG1673-cluster004	0.957031	RUG14819	Bacteroidota	UBA932	RMAG1673	Bacteroidota	UBA932
RMAG675-cluster003	RMAG1673-cluster004	0.950558	RMAG675	Bacteroidota	UBA932	RMAG1673	Bacteroidota	UBA932
RMAG1667-cluster001	RMAG1673-cluster004	0.448045	RMAG1667	Bacteroidota	UBA932	RMAG1673	Bacteroidota	UBA932
RMAG457-cluster002	RMAG1673-cluster004	0.587253	RMAG457	Bacteroidota	UBA932	RMAG1673	Bacteroidota	UBA932
RUG10309-cluster001	RUG13230-cluster004	0.428574	RUG10309	Bacteroidota	UBA932	RUG13230	Bacteroidota	UBA932
RUG12486-cluster001	RUG13230-cluster004	0.537028	RUG12486	Bacteroidota	UBA932	RUG13230	Bacteroidota	UBA932
RUG12375-cluster001	RUG13230-cluster004	0.537142	RUG12375	Bacteroidota	UBA932	RUG13230	Bacteroidota	UBA932
RUG10172-cluster001	RUG13230-cluster004	0.468213	RUG10172	Bacteroidota	UBA932	RUG13230	Bacteroidota	UBA932
RUG11009-cluster001	RUG13230-cluster004	0.387295	RUG11009	Bacteroidota	UBA932	RUG13230	Bacteroidota	UBA932
RUG10126-cluster001	RUG13230-cluster004	0.791978	RUG10126	Bacteroidota	UBA932	RUG13230	Bacteroidota	UBA932
RUG11334-cluster002	RUG13230-cluster004	0.305724	RUG11334	Bacteroidota	UBA932	RUG13230	Bacteroidota	UBA932
RUG10336-cluster001	RUG13230-cluster004	0.494314	RUG10336	Bacteroidota	UBA932	RUG13230	Bacteroidota	UBA932
RUG11457-cluster003	RUG13230-cluster004	0.504958	RUG11457	Bacteroidota	UBA932	RUG13230	Bacteroidota	UBA932
RUG12314-cluster002	RUG13230-cluster004	0.315384	RUG12314	Bacteroidota	UBA932	RUG13230	Bacteroidota	UBA932
RUG10872-cluster001	RUG13230-cluster004	0.554869	RUG10872	Bacteroidota	UBA932	RUG13230	Bacteroidota	UBA932
RUG10778-cluster001	RUG13230-cluster004	0.429874	RUG10778	Bacteroidota	UBA932	RUG13230	Bacteroidota	UBA932
RUG10922-cluster003	RUG13230-cluster004	0.338387	RUG10922	Bacteroidota	UBA932	RUG13230	Bacteroidota	UBA932
RUG11540-cluster002	RUG13230-cluster004	0.412969	RUG11540	Bacteroidota	UBA932	RUG13230	Bacteroidota	UBA932
RUG10275-cluster001	RUG13230-cluster004	0.53754	RUG10275	Bacteroidota	UBA932	RUG13230	Bacteroidota	UBA932
RUG12703-cluster001	RUG13230-cluster004	0.451704	RUG12703	Bacteroidota	UBA932	RUG13230	Bacteroidota	UBA932
RUG10635-cluster002	RUG13230-cluster004	0.556655	RUG10635	Bacteroidota	UBA932	RUG13230	Bacteroidota	UBA932
RUG11937-cluster001	RUG13230-cluster004	0.360696	RUG11937	Bacteroidota	UBA932	RUG13230	Bacteroidota	UBA932
RUG13005-cluster002	RUG13230-cluster004	0.384232	RUG13005	Bacteroidota	UBA932	RUG13230	Bacteroidota	UBA932
RUG12624-cluster003	RUG13230-cluster004	0.47496	RUG12624	Bacteroidota	UBA932	RUG13230	Bacteroidota	UBA932
RUG10123-cluster003	RUG13230-cluster004	0.49038	RUG10123	Bacteroidota	UBA932	RUG13230	Bacteroidota	UBA932
RUG10678-cluster001	RUG13230-cluster004	0.365495	RUG10678	Bacteroidota	UBA932	RUG13230	Bacteroidota	UBA932
RUG10883-cluster003	RUG13230-cluster004	0.553631	RUG10883	Bacteroidota	UBA932	RUG13230	Bacteroidota	UBA932
RUG10922-cluster002	RUG13230-cluster004	0.396151	RUG10922	Bacteroidota	UBA932	RUG13230	Bacteroidota	UBA932
RUG10194-cluster002	RUG13230-cluster004	0.537052	RUG10194	Bacteroidota	UBA932	RUG13230	Bacteroidota	UBA932
RUG10711-cluster003	RUG13230-cluster004	0.309802	RUG10711	Bacteroidota	UBA932	RUG13230	Bacteroidota	UBA932
RUG10788-cluster001	RUG13230-cluster004	0.544369	RUG10788	Bacteroidota	UBA932	RUG13230	Bacteroidota	UBA932
RUG10390-cluster001	RUG13230-cluster004	0.329043	RUG10390	Bacteroidota	UBA932	RUG13230	Bacteroidota	UBA932
RUG12952-cluster004	RUG13230-cluster004	0.672055	RUG12952	Bacteroidota	UBA932	RUG13230	Bacteroidota	UBA932
RUG13127-cluster001	RUG13230-cluster004	0.451894	RUG13127	Bacteroidota	UBA932	RUG13230	Bacteroidota	UBA932
RUG11957-cluster003	RUG13230-cluster004	0.505982	RUG11957	Bacteroidota	UBA932	RUG13230	Bacteroidota	UBA932
RUG12971-cluster001	RUG13230-cluster004	0.563959	RUG12971	Bacteroidota	UBA932	RUG13230	Bacteroidota	UBA932
RUG12515-cluster001	RUG13230-cluster004	0.455885	RUG12515	Bacteroidota	UBA932	RUG13230	Bacteroidota	UBA932
RUG11005-cluster001	RUG13230-cluster004	0.442099	RUG11005	Bacteroidota	UBA932	RUG13230	Bacteroidota	UBA932
RUG12763-cluster001	RUG13230-cluster004	0.614121	RUG12763	Bacteroidota	UBA932	RUG13230	Bacteroidota	UBA932
RUG11406-cluster001	RUG13230-cluster004	0.359884	RUG11406	Bacteroidota	UBA932	RUG13230	Bacteroidota	UBA932
RUG11595-cluster001	RUG13230-cluster004	0.543405	RUG11595	Bacteroidota	UBA932	RUG13230	Bacteroidota	UBA932
RUG13200-cluster002	RUG13230-cluster004	0.638813	RUG13200	Bacteroidota	UBA932	RUG13230	Bacteroidota	UBA932
RUG10356-cluster004	RUG13230-cluster004	0.478491	RUG10356	Bacteroidota	UBA932	RUG13230	Bacteroidota	UBA932
RUG12551-cluster001	RUG13230-cluster004	0.325087	RUG12551	Bacteroidota	UBA932	RUG13230	Bacteroidota	UBA932
RUG11738-cluster004	RUG13230-cluster004	0.445229	RUG11738	Bacteroidota	UBA932	RUG13230	Bacteroidota	UBA932
RUG12672-cluster001	RUG13230-cluster004	0.479328	RUG12672	Bacteroidota	UBA932	RUG13230	Bacteroidota	UBA932
RUG10309-cluster001	RUG12971-cluster001	0.560481	RUG10309	Bacteroidota	UBA932	RUG12971	Bacteroidota	UBA932
RUG12486-cluster001	RUG12971-cluster001	0.628694	RUG12486	Bacteroidota	UBA932	RUG12971	Bacteroidota	UBA932
RUG11381-cluster001	RUG12971-cluster001	0.53556	RUG11381	Bacteroidota	UBA932	RUG12971	Bacteroidota	UBA932
RUG12375-cluster001	RUG12971-cluster001	0.63485	RUG12375	Bacteroidota	UBA932	RUG12971	Bacteroidota	UBA932
RUG10172-cluster001	RUG12971-cluster001	0.561698	RUG10172	Bacteroidota	UBA932	RUG12971	Bacteroidota	UBA932
RUG10126-cluster001	RUG12971-cluster001	0.558971	RUG10126	Bacteroidota	UBA932	RUG12971	Bacteroidota	UBA932
RUG11334-cluster002	RUG12971-cluster001	0.3037	RUG11334	Bacteroidota	UBA932	RUG12971	Bacteroidota	UBA932
RUG10336-cluster001	RUG12971-cluster001	0.616678	RUG10336	Bacteroidota	UBA932	RUG12971	Bacteroidota	UBA932
RUG12314-cluster002	RUG12971-cluster001	0.330257	RUG12314	Bacteroidota	UBA932	RUG12971	Bacteroidota	UBA932
RUG10922-cluster003	RUG12971-cluster001	0.784403	RUG10922	Bacteroidota	UBA932	RUG12971	Bacteroidota	UBA932
RUG10263-cluster001	RUG12971-cluster001	0.653027	RUG10263	Bacteroidota	UBA932	RUG12971	Bacteroidota	UBA932
RUG11540-cluster002	RUG12971-cluster001	0.516534	RUG11540	Bacteroidota	UBA932	RUG12971	Bacteroidota	UBA932
RUG10275-cluster001	RUG12971-cluster001	0.672119	RUG10275	Bacteroidota	UBA932	RUG12971	Bacteroidota	UBA932
RUG10635-cluster002	RUG12971-cluster001	0.673337	RUG10635	Bacteroidota	UBA932	RUG12971	Bacteroidota	UBA932
RUG11937-cluster001	RUG12971-cluster001	0.39001	RUG11937	Bacteroidota	UBA932	RUG12971	Bacteroidota	UBA932
RUG12624-cluster003	RUG12971-cluster001	0.616037	RUG12624	Bacteroidota	UBA932	RUG12971	Bacteroidota	UBA932
RUG10123-cluster003	RUG12971-cluster001	0.398138	RUG10123	Bacteroidota	UBA932	RUG12971	Bacteroidota	UBA932
RUG10678-cluster001	RUG12971-cluster001	0.375708	RUG10678	Bacteroidota	UBA932	RUG12971	Bacteroidota	UBA932
RUG10883-cluster003	RUG12971-cluster001	0.466883	RUG10883	Bacteroidota	UBA932	RUG12971	Bacteroidota	UBA932
RUG10936-cluster003	RUG12971-cluster001	0.344687	RUG10936	Bacteroidota	UBA932	RUG12971	Bacteroidota	UBA932
RUG10922-cluster002	RUG12971-cluster001	0.505366	RUG10922	Bacteroidota	UBA932	RUG12971	Bacteroidota	UBA932
RUG10194-cluster002	RUG12971-cluster001	0.634692	RUG10194	Bacteroidota	UBA932	RUG12971	Bacteroidota	UBA932
RUG10711-cluster003	RUG12971-cluster001	0.303397	RUG10711	Bacteroidota	UBA932	RUG12971	Bacteroidota	UBA932
RUG10788-cluster001	RUG12971-cluster001	0.55723	RUG10788	Bacteroidota	UBA932	RUG12971	Bacteroidota	UBA932
RUG10390-cluster001	RUG12971-cluster001	0.432274	RUG10390	Bacteroidota	UBA932	RUG12971	Bacteroidota	UBA932
RUG12952-cluster004	RUG12971-cluster001	0.395302	RUG12952	Bacteroidota	UBA932	RUG12971	Bacteroidota	UBA932
RUG11957-cluster003	RUG12971-cluster001	0.320233	RUG11957	Bacteroidota	UBA932	RUG12971	Bacteroidota	UBA932
RUG12515-cluster001	RUG12971-cluster001	0.322364	RUG12515	Bacteroidota	UBA932	RUG12971	Bacteroidota	UBA932
RUG12763-cluster001	RUG12971-cluster001	0.57471	RUG12763	Bacteroidota	UBA932	RUG12971	Bacteroidota	UBA932
RUG11406-cluster001	RUG12971-cluster001	0.508691	RUG11406	Bacteroidota	UBA932	RUG12971	Bacteroidota	UBA932
RUG11595-cluster001	RUG12971-cluster001	0.539631	RUG11595	Bacteroidota	UBA932	RUG12971	Bacteroidota	UBA932
RUG10356-cluster004	RUG12971-cluster001	0.468329	RUG10356	Bacteroidota	UBA932	RUG12971	Bacteroidota	UBA932
RUG12551-cluster001	RUG12971-cluster001	0.31064	RUG12551	Bacteroidota	UBA932	RUG12971	Bacteroidota	UBA932
RUG11738-cluster004	RUG12971-cluster001	0.401883	RUG11738	Bacteroidota	UBA932	RUG12971	Bacteroidota	UBA932
RUG10309-cluster001	RUG10936-cluster003	0.505129	RUG10309	Bacteroidota	UBA932	RUG10936	Bacteroidota	UBA932
RUG10172-cluster001	RUG10936-cluster003	0.402466	RUG10172	Bacteroidota	UBA932	RUG10936	Bacteroidota	UBA932
RUG10126-cluster001	RUG10936-cluster003	0.304698	RUG10126	Bacteroidota	UBA932	RUG10936	Bacteroidota	UBA932
RUG10336-cluster001	RUG10936-cluster003	0.416957	RUG10336	Bacteroidota	UBA932	RUG10936	Bacteroidota	UBA932
RUG10922-cluster003	RUG10936-cluster003	0.377412	RUG10922	Bacteroidota	UBA932	RUG10936	Bacteroidota	UBA932
RUG10263-cluster001	RUG10936-cluster003	0.487239	RUG10263	Bacteroidota	UBA932	RUG10936	Bacteroidota	UBA932
RUG10275-cluster001	RUG10936-cluster003	0.447266	RUG10275	Bacteroidota	UBA932	RUG10936	Bacteroidota	UBA932
RUG10635-cluster002	RUG10936-cluster003	0.326315	RUG10635	Bacteroidota	UBA932	RUG10936	Bacteroidota	UBA932
RUG10123-cluster003	RUG10936-cluster003	0.478918	RUG10123	Bacteroidota	UBA932	RUG10936	Bacteroidota	UBA932
RUG10883-cluster003	RUG10936-cluster003	0.542249	RUG10883	Bacteroidota	UBA932	RUG10936	Bacteroidota	UBA932
RUG10194-cluster002	RUG10936-cluster003	0.557741	RUG10194	Bacteroidota	UBA932	RUG10936	Bacteroidota	UBA932
RUG10390-cluster001	RUG10936-cluster003	0.535959	RUG10390	Bacteroidota	UBA932	RUG10936	Bacteroidota	UBA932
RUG10309-cluster001	RMAG134-cluster001	0.642928	RUG10309	Bacteroidota	UBA932	RMAG134	Bacteroidota	UBA932
RUG12486-cluster001	RMAG134-cluster001	0.788926	RUG12486	Bacteroidota	UBA932	RMAG134	Bacteroidota	UBA932
RUG11381-cluster001	RMAG134-cluster001	0.512254	RUG11381	Bacteroidota	UBA932	RMAG134	Bacteroidota	UBA932
RUG14078-cluster002	RMAG134-cluster001	0.313598	RUG14078	Bacteroidota	UBA932	RMAG134	Bacteroidota	UBA932
RUG12375-cluster001	RMAG134-cluster001	0.79587	RUG12375	Bacteroidota	UBA932	RMAG134	Bacteroidota	UBA932
RUG10126-cluster001	RMAG134-cluster001	0.631674	RUG10126	Bacteroidota	UBA932	RMAG134	Bacteroidota	UBA932
RUG13576-cluster002	RMAG134-cluster001	0.406958	RUG13576	Bacteroidota	UBA932	RMAG134	Bacteroidota	UBA932
RUG11334-cluster002	RMAG134-cluster001	0.305496	RUG11334	Bacteroidota	UBA932	RMAG134	Bacteroidota	UBA932
RUG10336-cluster001	RMAG134-cluster001	0.546109	RUG10336	Bacteroidota	UBA932	RMAG134	Bacteroidota	UBA932
RUG11457-cluster003	RMAG134-cluster001	0.603065	RUG11457	Bacteroidota	UBA932	RMAG134	Bacteroidota	UBA932
RUG12314-cluster002	RMAG134-cluster001	0.329283	RUG12314	Bacteroidota	UBA932	RMAG134	Bacteroidota	UBA932
RUG10778-cluster001	RMAG134-cluster001	0.533279	RUG10778	Bacteroidota	UBA932	RMAG134	Bacteroidota	UBA932
RUG10922-cluster003	RMAG134-cluster001	0.426772	RUG10922	Bacteroidota	UBA932	RMAG134	Bacteroidota	UBA932
RUG11540-cluster002	RMAG134-cluster001	0.423488	RUG11540	Bacteroidota	UBA932	RMAG134	Bacteroidota	UBA932
RUG13987-cluster001	RMAG134-cluster001	0.452748	RUG13987	Bacteroidota	UBA932	RMAG134	Bacteroidota	UBA932
RUG10275-cluster001	RMAG134-cluster001	0.544143	RUG10275	Bacteroidota	UBA932	RMAG134	Bacteroidota	UBA932
RUG13969-cluster002	RMAG134-cluster001	0.629206	RUG13969	Bacteroidota	UBA932	RMAG134	Bacteroidota	UBA932
RUG13230-cluster004	RMAG134-cluster001	0.72161	RUG13230	Bacteroidota	UBA932	RMAG134	Bacteroidota	UBA932
RUG12703-cluster001	RMAG134-cluster001	0.64484	RUG12703	Bacteroidota	UBA932	RMAG134	Bacteroidota	UBA932
RUG13767-cluster002	RMAG134-cluster001	0.621996	RUG13767	Bacteroidota	UBA932	RMAG134	Bacteroidota	UBA932
RUG13535-cluster001	RMAG134-cluster001	0.79382	RUG13535	Bacteroidota	UBA932	RMAG134	Bacteroidota	UBA932
RUG10635-cluster002	RMAG134-cluster001	0.73831	RUG10635	Bacteroidota	UBA932	RMAG134	Bacteroidota	UBA932
RUG11937-cluster001	RMAG134-cluster001	0.342218	RUG11937	Bacteroidota	UBA932	RMAG134	Bacteroidota	UBA932
RUG13841-cluster002	RMAG134-cluster001	0.519178	RUG13841	Bacteroidota	UBA932	RMAG134	Bacteroidota	UBA932
RUG12624-cluster003	RMAG134-cluster001	0.677556	RUG12624	Bacteroidota	UBA932	RMAG134	Bacteroidota	UBA932
RUG10123-cluster003	RMAG134-cluster001	0.429265	RUG10123	Bacteroidota	UBA932	RMAG134	Bacteroidota	UBA932
RUG10678-cluster001	RMAG134-cluster001	0.371458	RUG10678	Bacteroidota	UBA932	RMAG134	Bacteroidota	UBA932
RUG13634-cluster003	RMAG134-cluster001	0.794459	RUG13634	Bacteroidota	UBA932	RMAG134	Bacteroidota	UBA932
RUG10883-cluster003	RMAG134-cluster001	0.762127	RUG10883	Bacteroidota	UBA932	RMAG134	Bacteroidota	UBA932
RUG10936-cluster003	RMAG134-cluster001	0.397428	RUG10936	Bacteroidota	UBA932	RMAG134	Bacteroidota	UBA932
RUG13283-cluster002	RMAG134-cluster001	0.508895	RUG13283	Bacteroidota	UBA932	RMAG134	Bacteroidota	UBA932
RUG10922-cluster002	RMAG134-cluster001	0.371812	RUG10922	Bacteroidota	UBA932	RMAG134	Bacteroidota	UBA932
RUG10194-cluster002	RMAG134-cluster001	0.79382	RUG10194	Bacteroidota	UBA932	RMAG134	Bacteroidota	UBA932
RUG13346-cluster001	RMAG134-cluster001	0.615144	RUG13346	Bacteroidota	UBA932	RMAG134	Bacteroidota	UBA932
RUG10711-cluster003	RMAG134-cluster001	0.321737	RUG10711	Bacteroidota	UBA932	RMAG134	Bacteroidota	UBA932
RUG14418-cluster001	RMAG134-cluster001	0.574309	RUG14418	Bacteroidota	UBA932	RMAG134	Bacteroidota	UBA932
RUG10788-cluster001	RMAG134-cluster001	0.433757	RUG10788	Bacteroidota	UBA932	RMAG134	Bacteroidota	UBA932
RUG10390-cluster001	RMAG134-cluster001	0.413211	RUG10390	Bacteroidota	UBA932	RMAG134	Bacteroidota	UBA932
RUG12952-cluster004	RMAG134-cluster001	0.558576	RUG12952	Bacteroidota	UBA932	RMAG134	Bacteroidota	UBA932
RUG13127-cluster001	RMAG134-cluster001	0.400776	RUG13127	Bacteroidota	UBA932	RMAG134	Bacteroidota	UBA932
RUG11957-cluster003	RMAG134-cluster001	0.671779	RUG11957	Bacteroidota	UBA932	RMAG134	Bacteroidota	UBA932
RUG12971-cluster001	RMAG134-cluster001	0.557121	RUG12971	Bacteroidota	UBA932	RMAG134	Bacteroidota	UBA932
RUG12515-cluster001	RMAG134-cluster001	0.679896	RUG12515	Bacteroidota	UBA932	RMAG134	Bacteroidota	UBA932
RUG11005-cluster001	RMAG134-cluster001	0.512797	RUG11005	Bacteroidota	UBA932	RMAG134	Bacteroidota	UBA932
RUG12763-cluster001	RMAG134-cluster001	0.692651	RUG12763	Bacteroidota	UBA932	RMAG134	Bacteroidota	UBA932
RUG14086-cluster001	RMAG134-cluster001	0.318219	RUG14086	Bacteroidota	UBA932	RMAG134	Bacteroidota	UBA932
RUG11406-cluster001	RMAG134-cluster001	0.44487	RUG11406	Bacteroidota	UBA932	RMAG134	Bacteroidota	UBA932
RUG11595-cluster001	RMAG134-cluster001	0.592401	RUG11595	Bacteroidota	UBA932	RMAG134	Bacteroidota	UBA932
RUG13200-cluster002	RMAG134-cluster001	0.648454	RUG13200	Bacteroidota	UBA932	RMAG134	Bacteroidota	UBA932
RUG10356-cluster004	RMAG134-cluster001	0.473162	RUG10356	Bacteroidota	UBA932	RMAG134	Bacteroidota	UBA932
RUG12551-cluster001	RMAG134-cluster001	0.34031	RUG12551	Bacteroidota	UBA932	RMAG134	Bacteroidota	UBA932
RUG11738-cluster004	RMAG134-cluster001	0.361342	RUG11738	Bacteroidota	UBA932	RMAG134	Bacteroidota	UBA932
RUG12672-cluster001	RMAG134-cluster001	0.555729	RUG12672	Bacteroidota	UBA932	RMAG134	Bacteroidota	UBA932
RUG13262-cluster001	RMAG134-cluster001	0.563465	RUG13262	Bacteroidota	UBA932	RMAG134	Bacteroidota	UBA932
RUG14813-cluster001	RMAG134-cluster001	0.398632	RUG14813	Bacteroidota	UBA932	RMAG134	Bacteroidota	UBA932
RUG14819-cluster002	RMAG134-cluster001	0.669452	RUG14819	Bacteroidota	UBA932	RMAG134	Bacteroidota	UBA932
RUG10309-cluster001	RUG13841-cluster002	0.629856	RUG10309	Bacteroidota	UBA932	RUG13841	Bacteroidota	UBA932
RUG12486-cluster001	RUG13841-cluster002	0.681707	RUG12486	Bacteroidota	UBA932	RUG13841	Bacteroidota	UBA932
RUG11381-cluster001	RUG13841-cluster002	0.663297	RUG11381	Bacteroidota	UBA932	RUG13841	Bacteroidota	UBA932
RUG12375-cluster001	RUG13841-cluster002	0.873528	RUG12375	Bacteroidota	UBA932	RUG13841	Bacteroidota	UBA932
RUG10172-cluster001	RUG13841-cluster002	0.407591	RUG10172	Bacteroidota	UBA932	RUG13841	Bacteroidota	UBA932
RUG11009-cluster001	RUG13841-cluster002	0.347947	RUG11009	Bacteroidota	UBA932	RUG13841	Bacteroidota	UBA932
RUG10336-cluster001	RUG13841-cluster002	0.431824	RUG10336	Bacteroidota	UBA932	RUG13841	Bacteroidota	UBA932
RUG11457-cluster003	RUG13841-cluster002	0.353357	RUG11457	Bacteroidota	UBA932	RUG13841	Bacteroidota	UBA932
RUG10922-cluster003	RUG13841-cluster002	0.438359	RUG10922	Bacteroidota	UBA932	RUG13841	Bacteroidota	UBA932
RUG10263-cluster001	RUG13841-cluster002	0.462652	RUG10263	Bacteroidota	UBA932	RUG13841	Bacteroidota	UBA932
RUG10275-cluster001	RUG13841-cluster002	0.465678	RUG10275	Bacteroidota	UBA932	RUG13841	Bacteroidota	UBA932
RUG13230-cluster004	RUG13841-cluster002	0.445246	RUG13230	Bacteroidota	UBA932	RUG13841	Bacteroidota	UBA932
RUG12703-cluster001	RUG13841-cluster002	0.309507	RUG12703	Bacteroidota	UBA932	RUG13841	Bacteroidota	UBA932
RUG13767-cluster002	RUG13841-cluster002	0.363442	RUG13767	Bacteroidota	UBA932	RUG13841	Bacteroidota	UBA932
RUG13535-cluster001	RUG13841-cluster002	0.691985	RUG13535	Bacteroidota	UBA932	RUG13841	Bacteroidota	UBA932
RUG10635-cluster002	RUG13841-cluster002	0.340552	RUG10635	Bacteroidota	UBA932	RUG13841	Bacteroidota	UBA932
RUG12624-cluster003	RUG13841-cluster002	0.41946	RUG12624	Bacteroidota	UBA932	RUG13841	Bacteroidota	UBA932
RUG10123-cluster003	RUG13841-cluster002	0.564612	RUG10123	Bacteroidota	UBA932	RUG13841	Bacteroidota	UBA932
RUG13634-cluster003	RUG13841-cluster002	0.873528	RUG13634	Bacteroidota	UBA932	RUG13841	Bacteroidota	UBA932
RUG10883-cluster003	RUG13841-cluster002	0.583286	RUG10883	Bacteroidota	UBA932	RUG13841	Bacteroidota	UBA932
RUG10936-cluster003	RUG13841-cluster002	0.878556	RUG10936	Bacteroidota	UBA932	RUG13841	Bacteroidota	UBA932
RUG10194-cluster002	RUG13841-cluster002	0.691985	RUG10194	Bacteroidota	UBA932	RUG13841	Bacteroidota	UBA932
RUG13346-cluster001	RUG13841-cluster002	0.716749	RUG13346	Bacteroidota	UBA932	RUG13841	Bacteroidota	UBA932
RUG10390-cluster001	RUG13841-cluster002	0.649231	RUG10390	Bacteroidota	UBA932	RUG13841	Bacteroidota	UBA932
RUG11781-cluster001	RUG13841-cluster002	0.375927	RUG11781	Bacteroidota	UBA932	RUG13841	Bacteroidota	UBA932
RUG12971-cluster001	RUG13841-cluster002	0.353679	RUG12971	Bacteroidota	UBA932	RUG13841	Bacteroidota	UBA932
RUG12515-cluster001	RUG13841-cluster002	0.365808	RUG12515	Bacteroidota	UBA932	RUG13841	Bacteroidota	UBA932
RUG11005-cluster001	RUG13841-cluster002	0.385751	RUG11005	Bacteroidota	UBA932	RUG13841	Bacteroidota	UBA932
RUG12763-cluster001	RUG13841-cluster002	0.670477	RUG12763	Bacteroidota	UBA932	RUG13841	Bacteroidota	UBA932
RUG11406-cluster001	RUG13841-cluster002	0.528919	RUG11406	Bacteroidota	UBA932	RUG13841	Bacteroidota	UBA932
RUG11595-cluster001	RUG13841-cluster002	0.407708	RUG11595	Bacteroidota	UBA932	RUG13841	Bacteroidota	UBA932
RUG13200-cluster002	RUG13841-cluster002	0.40314	RUG13200	Bacteroidota	UBA932	RUG13841	Bacteroidota	UBA932
RUG12672-cluster001	RUG13841-cluster002	0.304382	RUG12672	Bacteroidota	UBA932	RUG13841	Bacteroidota	UBA932
RUG10309-cluster001	RMAG2586-cluster002	0.323969	RUG10309	Bacteroidota	UBA932	RMAG2586	Bacteroidota	UBA932
RUG12486-cluster001	RMAG2586-cluster002	0.644587	RUG12486	Bacteroidota	UBA932	RMAG2586	Bacteroidota	UBA932
RUG11381-cluster001	RMAG2586-cluster002	0.375039	RUG11381	Bacteroidota	UBA932	RMAG2586	Bacteroidota	UBA932
RUG14078-cluster002	RMAG2586-cluster002	0.308367	RUG14078	Bacteroidota	UBA932	RMAG2586	Bacteroidota	UBA932
RUG12375-cluster001	RMAG2586-cluster002	0.644776	RUG12375	Bacteroidota	UBA932	RMAG2586	Bacteroidota	UBA932
RUG10172-cluster001	RMAG2586-cluster002	0.492737	RUG10172	Bacteroidota	UBA932	RMAG2586	Bacteroidota	UBA932
RUG10126-cluster001	RMAG2586-cluster002	0.646664	RUG10126	Bacteroidota	UBA932	RMAG2586	Bacteroidota	UBA932
RUG13576-cluster002	RMAG2586-cluster002	0.379957	RUG13576	Bacteroidota	UBA932	RMAG2586	Bacteroidota	UBA932
RUG11334-cluster002	RMAG2586-cluster002	0.304086	RUG11334	Bacteroidota	UBA932	RMAG2586	Bacteroidota	UBA932
RMAG1349-cluster003	RMAG2586-cluster002	0.492737	RMAG1349	Bacteroidota	UBA932	RMAG2586	Bacteroidota	UBA932
RUG10336-cluster001	RMAG2586-cluster002	0.501972	RUG10336	Bacteroidota	UBA932	RMAG2586	Bacteroidota	UBA932
RUG11457-cluster003	RMAG2586-cluster002	0.463119	RUG11457	Bacteroidota	UBA932	RMAG2586	Bacteroidota	UBA932
RMAG1318-cluster001	RMAG2586-cluster002	0.34016	RMAG1318	Bacteroidota	UBA932	RMAG2586	Bacteroidota	UBA932
RUG12314-cluster002	RMAG2586-cluster002	0.313019	RUG12314	Bacteroidota	UBA932	RMAG2586	Bacteroidota	UBA932
RUG10872-cluster001	RMAG2586-cluster002	0.540778	RUG10872	Bacteroidota	UBA932	RMAG2586	Bacteroidota	UBA932
RUG10922-cluster003	RMAG2586-cluster002	0.705064	RUG10922	Bacteroidota	UBA932	RMAG2586	Bacteroidota	UBA932
RUG10263-cluster001	RMAG2586-cluster002	0.644341	RUG10263	Bacteroidota	UBA932	RMAG2586	Bacteroidota	UBA932
RUG11540-cluster002	RMAG2586-cluster002	0.420619	RUG11540	Bacteroidota	UBA932	RMAG2586	Bacteroidota	UBA932
RUG13987-cluster001	RMAG2586-cluster002	0.356299	RUG13987	Bacteroidota	UBA932	RMAG2586	Bacteroidota	UBA932
RUG10275-cluster001	RMAG2586-cluster002	0.57037	RUG10275	Bacteroidota	UBA932	RMAG2586	Bacteroidota	UBA932
RUG13969-cluster002	RMAG2586-cluster002	0.362056	RUG13969	Bacteroidota	UBA932	RMAG2586	Bacteroidota	UBA932
RUG13230-cluster004	RMAG2586-cluster002	0.713314	RUG13230	Bacteroidota	UBA932	RMAG2586	Bacteroidota	UBA932
RUG13767-cluster002	RMAG2586-cluster002	0.569909	RUG13767	Bacteroidota	UBA932	RMAG2586	Bacteroidota	UBA932
RUG13535-cluster001	RMAG2586-cluster002	0.643756	RUG13535	Bacteroidota	UBA932	RMAG2586	Bacteroidota	UBA932
RUG10635-cluster002	RMAG2586-cluster002	0.718278	RUG10635	Bacteroidota	UBA932	RMAG2586	Bacteroidota	UBA932
RUG11937-cluster001	RMAG2586-cluster002	0.376767	RUG11937	Bacteroidota	UBA932	RMAG2586	Bacteroidota	UBA932
RUG12624-cluster003	RMAG2586-cluster002	0.372195	RUG12624	Bacteroidota	UBA932	RMAG2586	Bacteroidota	UBA932
RUG10123-cluster003	RMAG2586-cluster002	0.394646	RUG10123	Bacteroidota	UBA932	RMAG2586	Bacteroidota	UBA932
RUG10678-cluster001	RMAG2586-cluster002	0.387025	RUG10678	Bacteroidota	UBA932	RMAG2586	Bacteroidota	UBA932
RUG13634-cluster003	RMAG2586-cluster002	0.644977	RUG13634	Bacteroidota	UBA932	RMAG2586	Bacteroidota	UBA932
RUG10883-cluster003	RMAG2586-cluster002	0.701803	RUG10883	Bacteroidota	UBA932	RMAG2586	Bacteroidota	UBA932
RUG10936-cluster003	RMAG2586-cluster002	0.324903	RUG10936	Bacteroidota	UBA932	RMAG2586	Bacteroidota	UBA932
RUG13283-cluster002	RMAG2586-cluster002	0.455911	RUG13283	Bacteroidota	UBA932	RMAG2586	Bacteroidota	UBA932
RUG10922-cluster002	RMAG2586-cluster002	0.425825	RUG10922	Bacteroidota	UBA932	RMAG2586	Bacteroidota	UBA932
RUG10194-cluster002	RMAG2586-cluster002	0.643756	RUG10194	Bacteroidota	UBA932	RMAG2586	Bacteroidota	UBA932
RUG13346-cluster001	RMAG2586-cluster002	0.616207	RUG13346	Bacteroidota	UBA932	RMAG2586	Bacteroidota	UBA932
RMAG134-cluster001	RMAG2586-cluster002	0.623801	RMAG134	Bacteroidota	UBA932	RMAG2586	Bacteroidota	UBA932
RUG14418-cluster001	RMAG2586-cluster002	0.430275	RUG14418	Bacteroidota	UBA932	RMAG2586	Bacteroidota	UBA932
RUG10788-cluster001	RMAG2586-cluster002	0.579491	RUG10788	Bacteroidota	UBA932	RMAG2586	Bacteroidota	UBA932
RUG10390-cluster001	RMAG2586-cluster002	0.419572	RUG10390	Bacteroidota	UBA932	RMAG2586	Bacteroidota	UBA932
RUG12952-cluster004	RMAG2586-cluster002	0.417306	RUG12952	Bacteroidota	UBA932	RMAG2586	Bacteroidota	UBA932
RUG13127-cluster001	RMAG2586-cluster002	0.493006	RUG13127	Bacteroidota	UBA932	RMAG2586	Bacteroidota	UBA932
RUG11957-cluster003	RMAG2586-cluster002	0.357298	RUG11957	Bacteroidota	UBA932	RMAG2586	Bacteroidota	UBA932
RUG12971-cluster001	RMAG2586-cluster002	0.575484	RUG12971	Bacteroidota	UBA932	RMAG2586	Bacteroidota	UBA932
RUG11005-cluster001	RMAG2586-cluster002	0.500872	RUG11005	Bacteroidota	UBA932	RMAG2586	Bacteroidota	UBA932
RMAG1159-cluster003	RMAG2586-cluster002	0.467645	RMAG1159	Bacteroidota	UBA932	RMAG2586	Bacteroidota	UBA932
RUG11406-cluster001	RMAG2586-cluster002	0.550164	RUG11406	Bacteroidota	UBA932	RMAG2586	Bacteroidota	UBA932
RUG11595-cluster001	RMAG2586-cluster002	0.49986	RUG11595	Bacteroidota	UBA932	RMAG2586	Bacteroidota	UBA932
RMAG765-cluster002	RMAG2586-cluster002	0.628917	RMAG765	Bacteroidota	UBA932	RMAG2586	Bacteroidota	UBA932
RUG13200-cluster002	RMAG2586-cluster002	0.539064	RUG13200	Bacteroidota	UBA932	RMAG2586	Bacteroidota	UBA932
RMAG1154-cluster001	RMAG2586-cluster002	0.558107	RMAG1154	Bacteroidota	UBA932	RMAG2586	Bacteroidota	UBA932
RMAG290-cluster003	RMAG2586-cluster002	0.662655	RMAG290	Bacteroidota	UBA932	RMAG2586	Bacteroidota	UBA932
RMAG659-cluster003	RMAG2586-cluster002	0.459374	RMAG659	Bacteroidota	UBA932	RMAG2586	Bacteroidota	UBA932
RUG11738-cluster004	RMAG2586-cluster002	0.485591	RUG11738	Bacteroidota	UBA932	RMAG2586	Bacteroidota	UBA932
RMAG1480-cluster001	RMAG2586-cluster002	0.622163	RMAG1480	Bacteroidota	UBA932	RMAG2586	Bacteroidota	UBA932
RUG13262-cluster001	RMAG2586-cluster002	0.304475	RUG13262	Bacteroidota	UBA932	RMAG2586	Bacteroidota	UBA932
RUG14813-cluster001	RMAG2586-cluster002	0.49059	RUG14813	Bacteroidota	UBA932	RMAG2586	Bacteroidota	UBA932
RMAG1604-cluster001	RMAG2586-cluster002	0.643756	RMAG1604	Bacteroidota	UBA932	RMAG2586	Bacteroidota	UBA932
RMAG425-cluster001	RMAG2586-cluster002	0.498957	RMAG425	Bacteroidota	UBA932	RMAG2586	Bacteroidota	UBA932
RMAG2564-cluster002	RMAG2586-cluster002	0.386299	RMAG2564	Bacteroidota	UBA932	RMAG2586	Bacteroidota	UBA932
RMAG2520-cluster002	RMAG2586-cluster002	0.376682	RMAG2520	Bacteroidota	UBA932	RMAG2586	Bacteroidota	UBA932
RUG14819-cluster002	RMAG2586-cluster002	0.740257	RUG14819	Bacteroidota	UBA932	RMAG2586	Bacteroidota	UBA932
RMAG660-cluster002	RMAG2586-cluster002	0.567672	RMAG660	Bacteroidota	UBA932	RMAG2586	Bacteroidota	UBA932
RMAG1667-cluster001	RMAG2586-cluster002	0.493006	RMAG1667	Bacteroidota	UBA932	RMAG2586	Bacteroidota	UBA932
RMAG1835-cluster002	RMAG2586-cluster002	0.732388	RMAG1835	Bacteroidota	UBA932	RMAG2586	Bacteroidota	UBA932
RMAG1673-cluster004	RMAG2586-cluster002	0.691637	RMAG1673	Bacteroidota	UBA932	RMAG2586	Bacteroidota	UBA932
RMAG457-cluster002	RMAG2586-cluster002	0.501972	RMAG457	Bacteroidota	UBA932	RMAG2586	Bacteroidota	UBA932
RMAG2064-cluster003	RMAG2586-cluster002	0.642353	RMAG2064	Bacteroidota	UBA932	RMAG2586	Bacteroidota	UBA932
RUG10309-cluster001	RMAG1604-cluster001	0.796033	RUG10309	Bacteroidota	UBA932	RMAG1604	Bacteroidota	UBA932
RUG12486-cluster001	RMAG1604-cluster001	0.990136	RUG12486	Bacteroidota	UBA932	RMAG1604	Bacteroidota	UBA932
RUG11381-cluster001	RMAG1604-cluster001	0.74286	RUG11381	Bacteroidota	UBA932	RMAG1604	Bacteroidota	UBA932
RUG14078-cluster002	RMAG1604-cluster001	0.335392	RUG14078	Bacteroidota	UBA932	RMAG1604	Bacteroidota	UBA932
RUG12375-cluster001	RMAG1604-cluster001	0.99477	RUG12375	Bacteroidota	UBA932	RMAG1604	Bacteroidota	UBA932
RUG10172-cluster001	RMAG1604-cluster001	0.446331	RUG10172	Bacteroidota	UBA932	RMAG1604	Bacteroidota	UBA932
RUG11009-cluster001	RMAG1604-cluster001	0.383111	RUG11009	Bacteroidota	UBA932	RMAG1604	Bacteroidota	UBA932
RUG14901-cluster001	RMAG1604-cluster001	0.303983	RUG14901	Bacteroidota	UBA932	RMAG1604	Bacteroidota	UBA932
RUG13576-cluster002	RMAG1604-cluster001	0.388866	RUG13576	Bacteroidota	UBA932	RMAG1604	Bacteroidota	UBA932
RUG11334-cluster002	RMAG1604-cluster001	0.311722	RUG11334	Bacteroidota	UBA932	RMAG1604	Bacteroidota	UBA932
RMAG1349-cluster003	RMAG1604-cluster001	0.450783	RMAG1349	Bacteroidota	UBA932	RMAG1604	Bacteroidota	UBA932
RUG10336-cluster001	RMAG1604-cluster001	0.497788	RUG10336	Bacteroidota	UBA932	RMAG1604	Bacteroidota	UBA932
RMAG1318-cluster001	RMAG1604-cluster001	0.365139	RMAG1318	Bacteroidota	UBA932	RMAG1604	Bacteroidota	UBA932
RUG12314-cluster002	RMAG1604-cluster001	0.336244	RUG12314	Bacteroidota	UBA932	RMAG1604	Bacteroidota	UBA932
RUG10922-cluster003	RMAG1604-cluster001	0.478106	RUG10922	Bacteroidota	UBA932	RMAG1604	Bacteroidota	UBA932
RUG10263-cluster001	RMAG1604-cluster001	0.800365	RUG10263	Bacteroidota	UBA932	RMAG1604	Bacteroidota	UBA932
RUG11540-cluster002	RMAG1604-cluster001	0.417445	RUG11540	Bacteroidota	UBA932	RMAG1604	Bacteroidota	UBA932
RUG10275-cluster001	RMAG1604-cluster001	0.522847	RUG10275	Bacteroidota	UBA932	RMAG1604	Bacteroidota	UBA932
RUG13969-cluster002	RMAG1604-cluster001	0.893274	RUG13969	Bacteroidota	UBA932	RMAG1604	Bacteroidota	UBA932
RUG13230-cluster004	RMAG1604-cluster001	0.569975	RUG13230	Bacteroidota	UBA932	RMAG1604	Bacteroidota	UBA932
RUG12703-cluster001	RMAG1604-cluster001	0.560944	RUG12703	Bacteroidota	UBA932	RMAG1604	Bacteroidota	UBA932
RUG13767-cluster002	RMAG1604-cluster001	0.550811	RUG13767	Bacteroidota	UBA932	RMAG1604	Bacteroidota	UBA932
RMAG186-cluster001	RMAG1604-cluster001	0.326612	RMAG186	Bacteroidota	UBA932	RMAG1604	Bacteroidota	UBA932
RUG13535-cluster001	RMAG1604-cluster001	1	RUG13535	Bacteroidota	UBA932	RMAG1604	Bacteroidota	UBA932
RUG10635-cluster002	RMAG1604-cluster001	0.631863	RUG10635	Bacteroidota	UBA932	RMAG1604	Bacteroidota	UBA932
RUG11937-cluster001	RMAG1604-cluster001	0.304502	RUG11937	Bacteroidota	UBA932	RMAG1604	Bacteroidota	UBA932
RUG13841-cluster002	RMAG1604-cluster001	0.791182	RUG13841	Bacteroidota	UBA932	RMAG1604	Bacteroidota	UBA932
RUG12624-cluster003	RMAG1604-cluster001	0.819768	RUG12624	Bacteroidota	UBA932	RMAG1604	Bacteroidota	UBA932
RUG10123-cluster003	RMAG1604-cluster001	0.639615	RUG10123	Bacteroidota	UBA932	RMAG1604	Bacteroidota	UBA932
RUG10678-cluster001	RMAG1604-cluster001	0.389111	RUG10678	Bacteroidota	UBA932	RMAG1604	Bacteroidota	UBA932
RUG13634-cluster003	RMAG1604-cluster001	0.995145	RUG13634	Bacteroidota	UBA932	RMAG1604	Bacteroidota	UBA932
RUG10883-cluster003	RMAG1604-cluster001	0.954297	RUG10883	Bacteroidota	UBA932	RMAG1604	Bacteroidota	UBA932
RUG10936-cluster003	RMAG1604-cluster001	0.596133	RUG10936	Bacteroidota	UBA932	RMAG1604	Bacteroidota	UBA932
RUG13283-cluster002	RMAG1604-cluster001	0.446362	RUG13283	Bacteroidota	UBA932	RMAG1604	Bacteroidota	UBA932
RUG10922-cluster002	RMAG1604-cluster001	0.381575	RUG10922	Bacteroidota	UBA932	RMAG1604	Bacteroidota	UBA932
RUG10194-cluster002	RMAG1604-cluster001	1	RUG10194	Bacteroidota	UBA932	RMAG1604	Bacteroidota	UBA932
RUG13346-cluster001	RMAG1604-cluster001	0.308294	RUG13346	Bacteroidota	UBA932	RMAG1604	Bacteroidota	UBA932
RUG10711-cluster003	RMAG1604-cluster001	0.326777	RUG10711	Bacteroidota	UBA932	RMAG1604	Bacteroidota	UBA932
RMAG134-cluster001	RMAG1604-cluster001	0.781096	RMAG134	Bacteroidota	UBA932	RMAG1604	Bacteroidota	UBA932
RUG14418-cluster001	RMAG1604-cluster001	0.522819	RUG14418	Bacteroidota	UBA932	RMAG1604	Bacteroidota	UBA932
RUG10788-cluster001	RMAG1604-cluster001	0.568539	RUG10788	Bacteroidota	UBA932	RMAG1604	Bacteroidota	UBA932
RUG10390-cluster001	RMAG1604-cluster001	0.69617	RUG10390	Bacteroidota	UBA932	RMAG1604	Bacteroidota	UBA932
RUG12952-cluster004	RMAG1604-cluster001	0.508175	RUG12952	Bacteroidota	UBA932	RMAG1604	Bacteroidota	UBA932
RUG13127-cluster001	RMAG1604-cluster001	0.382186	RUG13127	Bacteroidota	UBA932	RMAG1604	Bacteroidota	UBA932
RUG11781-cluster001	RMAG1604-cluster001	0.634497	RUG11781	Bacteroidota	UBA932	RMAG1604	Bacteroidota	UBA932
RUG11957-cluster003	RMAG1604-cluster001	0.61005	RUG11957	Bacteroidota	UBA932	RMAG1604	Bacteroidota	UBA932
RUG12971-cluster001	RMAG1604-cluster001	0.577915	RUG12971	Bacteroidota	UBA932	RMAG1604	Bacteroidota	UBA932
RUG12515-cluster001	RMAG1604-cluster001	0.577562	RUG12515	Bacteroidota	UBA932	RMAG1604	Bacteroidota	UBA932
RUG11005-cluster001	RMAG1604-cluster001	0.469762	RUG11005	Bacteroidota	UBA932	RMAG1604	Bacteroidota	UBA932
RUG14582-cluster002	RMAG1604-cluster001	0.488288	RUG14582	Bacteroidota	UBA932	RMAG1604	Bacteroidota	UBA932
RMAG1159-cluster003	RMAG1604-cluster001	0.317171	RMAG1159	Bacteroidota	UBA932	RMAG1604	Bacteroidota	UBA932
RUG12763-cluster001	RMAG1604-cluster001	0.815841	RUG12763	Bacteroidota	UBA932	RMAG1604	Bacteroidota	UBA932
RUG14086-cluster001	RMAG1604-cluster001	0.378943	RUG14086	Bacteroidota	UBA932	RMAG1604	Bacteroidota	UBA932
RUG11406-cluster001	RMAG1604-cluster001	0.919893	RUG11406	Bacteroidota	UBA932	RMAG1604	Bacteroidota	UBA932
RUG11595-cluster001	RMAG1604-cluster001	0.511686	RUG11595	Bacteroidota	UBA932	RMAG1604	Bacteroidota	UBA932
RMAG765-cluster002	RMAG1604-cluster001	0.880523	RMAG765	Bacteroidota	UBA932	RMAG1604	Bacteroidota	UBA932
RUG13200-cluster002	RMAG1604-cluster001	0.319485	RUG13200	Bacteroidota	UBA932	RMAG1604	Bacteroidota	UBA932
RUG10356-cluster004	RMAG1604-cluster001	0.428141	RUG10356	Bacteroidota	UBA932	RMAG1604	Bacteroidota	UBA932
RMAG1154-cluster001	RMAG1604-cluster001	0.535003	RMAG1154	Bacteroidota	UBA932	RMAG1604	Bacteroidota	UBA932
RMAG659-cluster003	RMAG1604-cluster001	0.893901	RMAG659	Bacteroidota	UBA932	RMAG1604	Bacteroidota	UBA932
RUG11738-cluster004	RMAG1604-cluster001	0.349448	RUG11738	Bacteroidota	UBA932	RMAG1604	Bacteroidota	UBA932
RMAG1480-cluster001	RMAG1604-cluster001	0.820195	RMAG1480	Bacteroidota	UBA932	RMAG1604	Bacteroidota	UBA932
RUG12672-cluster001	RMAG1604-cluster001	0.507173	RUG12672	Bacteroidota	UBA932	RMAG1604	Bacteroidota	UBA932
RUG13262-cluster001	RMAG1604-cluster001	0.550958	RUG13262	Bacteroidota	UBA932	RMAG1604	Bacteroidota	UBA932
RUG14813-cluster001	RMAG1604-cluster001	0.380104	RUG14813	Bacteroidota	UBA932	RMAG1604	Bacteroidota	UBA932
RMAG425-cluster001	RMAG1604-cluster001	0.497326	RMAG425	Bacteroidota	UBA932	RMAG1604	Bacteroidota	UBA932
RUG14819-cluster002	RMAG1604-cluster001	0.522876	RUG14819	Bacteroidota	UBA932	RMAG1604	Bacteroidota	UBA932
RMAG675-cluster003	RMAG1604-cluster001	0.563251	RMAG675	Bacteroidota	UBA932	RMAG1604	Bacteroidota	UBA932
RUG10309-cluster001	RUG13346-cluster001	0.316262	RUG10309	Bacteroidota	UBA932	RUG13346	Bacteroidota	UBA932
RUG12486-cluster001	RUG13346-cluster001	0.349908	RUG12486	Bacteroidota	UBA932	RUG13346	Bacteroidota	UBA932
RUG11381-cluster001	RUG13346-cluster001	0.573544	RUG11381	Bacteroidota	UBA932	RUG13346	Bacteroidota	UBA932
RUG12375-cluster001	RUG13346-cluster001	0.676262	RUG12375	Bacteroidota	UBA932	RUG13346	Bacteroidota	UBA932
RUG10172-cluster001	RUG13346-cluster001	0.410672	RUG10172	Bacteroidota	UBA932	RUG13346	Bacteroidota	UBA932
RUG10126-cluster001	RUG13346-cluster001	0.53052	RUG10126	Bacteroidota	UBA932	RUG13346	Bacteroidota	UBA932
RUG11334-cluster002	RUG13346-cluster001	0.326633	RUG11334	Bacteroidota	UBA932	RUG13346	Bacteroidota	UBA932
RUG12314-cluster002	RUG13346-cluster001	0.347269	RUG12314	Bacteroidota	UBA932	RUG13346	Bacteroidota	UBA932
RUG10922-cluster003	RUG13346-cluster001	0.804255	RUG10922	Bacteroidota	UBA932	RUG13346	Bacteroidota	UBA932
RUG11540-cluster002	RUG13346-cluster001	0.44773	RUG11540	Bacteroidota	UBA932	RUG13346	Bacteroidota	UBA932
RUG10275-cluster001	RUG13346-cluster001	0.482733	RUG10275	Bacteroidota	UBA932	RUG13346	Bacteroidota	UBA932
RUG13230-cluster004	RUG13346-cluster001	0.421099	RUG13230	Bacteroidota	UBA932	RUG13346	Bacteroidota	UBA932
RUG10635-cluster002	RUG13346-cluster001	0.652613	RUG10635	Bacteroidota	UBA932	RUG13346	Bacteroidota	UBA932
RUG11937-cluster001	RUG13346-cluster001	0.355654	RUG11937	Bacteroidota	UBA932	RUG13346	Bacteroidota	UBA932
RUG12624-cluster003	RUG13346-cluster001	0.375671	RUG12624	Bacteroidota	UBA932	RUG13346	Bacteroidota	UBA932
RUG10123-cluster003	RUG13346-cluster001	0.402178	RUG10123	Bacteroidota	UBA932	RUG13346	Bacteroidota	UBA932
RUG10678-cluster001	RUG13346-cluster001	0.365423	RUG10678	Bacteroidota	UBA932	RUG13346	Bacteroidota	UBA932
RUG10936-cluster003	RUG13346-cluster001	0.459278	RUG10936	Bacteroidota	UBA932	RUG13346	Bacteroidota	UBA932
RUG13283-cluster002	RUG13346-cluster001	0.533164	RUG13283	Bacteroidota	UBA932	RUG13346	Bacteroidota	UBA932
RUG10922-cluster002	RUG13346-cluster001	0.397008	RUG10922	Bacteroidota	UBA932	RUG13346	Bacteroidota	UBA932
RUG10194-cluster002	RUG13346-cluster001	0.358426	RUG10194	Bacteroidota	UBA932	RUG13346	Bacteroidota	UBA932
RUG10711-cluster003	RUG13346-cluster001	0.311265	RUG10711	Bacteroidota	UBA932	RUG13346	Bacteroidota	UBA932
RUG10788-cluster001	RUG13346-cluster001	0.450235	RUG10788	Bacteroidota	UBA932	RUG13346	Bacteroidota	UBA932
RUG10390-cluster001	RUG13346-cluster001	0.474914	RUG10390	Bacteroidota	UBA932	RUG13346	Bacteroidota	UBA932
RUG12952-cluster004	RUG13346-cluster001	0.383244	RUG12952	Bacteroidota	UBA932	RUG13346	Bacteroidota	UBA932
RUG13127-cluster001	RUG13346-cluster001	0.451489	RUG13127	Bacteroidota	UBA932	RUG13346	Bacteroidota	UBA932
RUG12971-cluster001	RUG13346-cluster001	0.618246	RUG12971	Bacteroidota	UBA932	RUG13346	Bacteroidota	UBA932
RUG12763-cluster001	RUG13346-cluster001	0.358367	RUG12763	Bacteroidota	UBA932	RUG13346	Bacteroidota	UBA932
RUG11406-cluster001	RUG13346-cluster001	0.502023	RUG11406	Bacteroidota	UBA932	RUG13346	Bacteroidota	UBA932
RUG13200-cluster002	RUG13346-cluster001	0.553753	RUG13200	Bacteroidota	UBA932	RUG13346	Bacteroidota	UBA932
RUG10356-cluster004	RUG13346-cluster001	0.460789	RUG10356	Bacteroidota	UBA932	RUG13346	Bacteroidota	UBA932
RUG12551-cluster001	RUG13346-cluster001	0.318128	RUG12551	Bacteroidota	UBA932	RUG13346	Bacteroidota	UBA932
RUG11738-cluster004	RUG13346-cluster001	0.412199	RUG11738	Bacteroidota	UBA932	RUG13346	Bacteroidota	UBA932
RUG10309-cluster001	RUG11957-cluster003	0.346462	RUG10309	Bacteroidota	UBA932	RUG11957	Bacteroidota	UBA932
RUG10263-cluster001	RUG11957-cluster003	0.379706	RUG10263	Bacteroidota	UBA932	RUG11957	Bacteroidota	UBA932
RUG11540-cluster002	RUG11957-cluster003	0.314784	RUG11540	Bacteroidota	UBA932	RUG11957	Bacteroidota	UBA932
RUG11937-cluster001	RUG11957-cluster003	0.353646	RUG11937	Bacteroidota	UBA932	RUG11957	Bacteroidota	UBA932
RUG10678-cluster001	RUG11957-cluster003	0.326424	RUG10678	Bacteroidota	UBA932	RUG11957	Bacteroidota	UBA932
RUG10883-cluster003	RUG11957-cluster003	0.435054	RUG10883	Bacteroidota	UBA932	RUG11957	Bacteroidota	UBA932
RUG10922-cluster002	RUG11957-cluster003	0.324601	RUG10922	Bacteroidota	UBA932	RUG11957	Bacteroidota	UBA932
RUG10194-cluster002	RUG11957-cluster003	0.401949	RUG10194	Bacteroidota	UBA932	RUG11957	Bacteroidota	UBA932
RUG11781-cluster001	RUG11957-cluster003	0.34064	RUG11781	Bacteroidota	UBA932	RUG11957	Bacteroidota	UBA932
RUG10356-cluster004	RUG11957-cluster003	0.526536	RUG10356	Bacteroidota	UBA932	RUG11957	Bacteroidota	UBA932
RUG11738-cluster004	RUG11957-cluster003	0.384242	RUG11738	Bacteroidota	UBA932	RUG11957	Bacteroidota	UBA932
RUG10309-cluster001	RUG14582-cluster002	0.352371	RUG10309	Bacteroidota	UBA932	RUG14582	Bacteroidota	UBA932
RUG12486-cluster001	RUG14582-cluster002	0.401129	RUG12486	Bacteroidota	UBA932	RUG14582	Bacteroidota	UBA932
RUG11381-cluster001	RUG14582-cluster002	0.497224	RUG11381	Bacteroidota	UBA932	RUG14582	Bacteroidota	UBA932
RUG12375-cluster001	RUG14582-cluster002	0.405367	RUG12375	Bacteroidota	UBA932	RUG14582	Bacteroidota	UBA932
RUG10172-cluster001	RUG14582-cluster002	0.65546	RUG10172	Bacteroidota	UBA932	RUG14582	Bacteroidota	UBA932
RUG11009-cluster001	RUG14582-cluster002	0.425018	RUG11009	Bacteroidota	UBA932	RUG14582	Bacteroidota	UBA932
RUG13576-cluster002	RUG14582-cluster002	0.53087	RUG13576	Bacteroidota	UBA932	RUG14582	Bacteroidota	UBA932
RUG11334-cluster002	RUG14582-cluster002	0.420448	RUG11334	Bacteroidota	UBA932	RUG14582	Bacteroidota	UBA932
RUG10336-cluster001	RUG14582-cluster002	0.65415	RUG10336	Bacteroidota	UBA932	RUG14582	Bacteroidota	UBA932
RUG11457-cluster003	RUG14582-cluster002	0.341779	RUG11457	Bacteroidota	UBA932	RUG14582	Bacteroidota	UBA932
RUG12314-cluster002	RUG14582-cluster002	0.480223	RUG12314	Bacteroidota	UBA932	RUG14582	Bacteroidota	UBA932
RUG10778-cluster001	RUG14582-cluster002	0.382452	RUG10778	Bacteroidota	UBA932	RUG14582	Bacteroidota	UBA932
RUG10922-cluster003	RUG14582-cluster002	0.617986	RUG10922	Bacteroidota	UBA932	RUG14582	Bacteroidota	UBA932
RUG11540-cluster002	RUG14582-cluster002	0.548297	RUG11540	Bacteroidota	UBA932	RUG14582	Bacteroidota	UBA932
RUG13987-cluster001	RUG14582-cluster002	0.496399	RUG13987	Bacteroidota	UBA932	RUG14582	Bacteroidota	UBA932
RUG10275-cluster001	RUG14582-cluster002	0.632657	RUG10275	Bacteroidota	UBA932	RUG14582	Bacteroidota	UBA932
RUG13969-cluster002	RUG14582-cluster002	0.315961	RUG13969	Bacteroidota	UBA932	RUG14582	Bacteroidota	UBA932
RUG13230-cluster004	RUG14582-cluster002	0.418319	RUG13230	Bacteroidota	UBA932	RUG14582	Bacteroidota	UBA932
RUG12703-cluster001	RUG14582-cluster002	0.347879	RUG12703	Bacteroidota	UBA932	RUG14582	Bacteroidota	UBA932
RUG13767-cluster002	RUG14582-cluster002	0.614911	RUG13767	Bacteroidota	UBA932	RUG14582	Bacteroidota	UBA932
RUG13535-cluster001	RUG14582-cluster002	0.405675	RUG13535	Bacteroidota	UBA932	RUG14582	Bacteroidota	UBA932
RUG10635-cluster002	RUG14582-cluster002	0.609578	RUG10635	Bacteroidota	UBA932	RUG14582	Bacteroidota	UBA932
RUG11937-cluster001	RUG14582-cluster002	0.401349	RUG11937	Bacteroidota	UBA932	RUG14582	Bacteroidota	UBA932
RUG13841-cluster002	RUG14582-cluster002	0.493475	RUG13841	Bacteroidota	UBA932	RUG14582	Bacteroidota	UBA932
RUG12624-cluster003	RUG14582-cluster002	0.378059	RUG12624	Bacteroidota	UBA932	RUG14582	Bacteroidota	UBA932
RUG10123-cluster003	RUG14582-cluster002	0.359522	RUG10123	Bacteroidota	UBA932	RUG14582	Bacteroidota	UBA932
RUG10678-cluster001	RUG14582-cluster002	0.348585	RUG10678	Bacteroidota	UBA932	RUG14582	Bacteroidota	UBA932
RUG13634-cluster003	RUG14582-cluster002	0.405712	RUG13634	Bacteroidota	UBA932	RUG14582	Bacteroidota	UBA932
RUG10883-cluster003	RUG14582-cluster002	0.391072	RUG10883	Bacteroidota	UBA932	RUG14582	Bacteroidota	UBA932
RUG10936-cluster003	RUG14582-cluster002	0.44751	RUG10936	Bacteroidota	UBA932	RUG14582	Bacteroidota	UBA932
RUG13283-cluster002	RUG14582-cluster002	0.620542	RUG13283	Bacteroidota	UBA932	RUG14582	Bacteroidota	UBA932
RUG10922-cluster002	RUG14582-cluster002	0.383268	RUG10922	Bacteroidota	UBA932	RUG14582	Bacteroidota	UBA932
RUG10194-cluster002	RUG14582-cluster002	0.405675	RUG10194	Bacteroidota	UBA932	RUG14582	Bacteroidota	UBA932
RUG14418-cluster001	RUG14582-cluster002	0.317057	RUG14418	Bacteroidota	UBA932	RUG14582	Bacteroidota	UBA932
RUG10788-cluster001	RUG14582-cluster002	0.531149	RUG10788	Bacteroidota	UBA932	RUG14582	Bacteroidota	UBA932
RUG10390-cluster001	RUG14582-cluster002	0.471505	RUG10390	Bacteroidota	UBA932	RUG14582	Bacteroidota	UBA932
RUG12952-cluster004	RUG14582-cluster002	0.340355	RUG12952	Bacteroidota	UBA932	RUG14582	Bacteroidota	UBA932
RUG13127-cluster001	RUG14582-cluster002	0.451934	RUG13127	Bacteroidota	UBA932	RUG14582	Bacteroidota	UBA932
RUG12971-cluster001	RUG14582-cluster002	0.344012	RUG12971	Bacteroidota	UBA932	RUG14582	Bacteroidota	UBA932
RUG12515-cluster001	RUG14582-cluster002	0.332064	RUG12515	Bacteroidota	UBA932	RUG14582	Bacteroidota	UBA932
RUG11005-cluster001	RUG14582-cluster002	0.758898	RUG11005	Bacteroidota	UBA932	RUG14582	Bacteroidota	UBA932
RUG12763-cluster001	RUG14582-cluster002	0.392021	RUG12763	Bacteroidota	UBA932	RUG14582	Bacteroidota	UBA932
RUG11406-cluster001	RUG14582-cluster002	0.462371	RUG11406	Bacteroidota	UBA932	RUG14582	Bacteroidota	UBA932
RUG11595-cluster001	RUG14582-cluster002	0.842776	RUG11595	Bacteroidota	UBA932	RUG14582	Bacteroidota	UBA932
RUG13200-cluster002	RUG14582-cluster002	0.34524	RUG13200	Bacteroidota	UBA932	RUG14582	Bacteroidota	UBA932
RUG10356-cluster004	RUG14582-cluster002	0.356775	RUG10356	Bacteroidota	UBA932	RUG14582	Bacteroidota	UBA932
RUG11738-cluster004	RUG14582-cluster002	0.334727	RUG11738	Bacteroidota	UBA932	RUG14582	Bacteroidota	UBA932
RUG12672-cluster001	RUG14582-cluster002	0.76433	RUG12672	Bacteroidota	UBA932	RUG14582	Bacteroidota	UBA932
RUG11265-cluster001	RMAG386-cluster005	0.498284	RUG11265	Firmicutes	DTU089	RMAG386	Firmicutes	DTU089
RUG11600-cluster003	RMAG386-cluster005	0.344666	RUG11600	Firmicutes	DTU089	RMAG386	Firmicutes	DTU089
RUG10394-cluster004	RMAG386-cluster005	0.342511	RUG10394	Firmicutes	DTU089	RMAG386	Firmicutes	DTU089
RUG11380-cluster003	RMAG386-cluster005	0.326301	RUG11380	Firmicutes	DTU089	RMAG386	Firmicutes	DTU089
RUG11458-cluster002	RMAG386-cluster005	0.313239	RUG11458	Firmicutes	DTU089	RMAG386	Firmicutes	DTU089
RUG10317-cluster004	RMAG386-cluster005	0.37897	RUG10317	Firmicutes	DTU089	RMAG386	Firmicutes	DTU089
RUG10445-cluster003	RMAG386-cluster005	0.354167	RUG10445	Firmicutes	DTU089	RMAG386	Firmicutes	DTU089
RUG13267-cluster001	RMAG386-cluster005	0.365883	RUG13267	Firmicutes	DTU089	RMAG386	Firmicutes	DTU089
RUG11744-cluster001	RMAG386-cluster005	0.353086	RUG11744	Firmicutes	DTU089	RMAG386	Firmicutes	DTU089
RUG10400-cluster001	RMAG386-cluster005	0.330018	RUG10400	Firmicutes	DTU089	RMAG386	Firmicutes	DTU089
RUG10749-cluster001	RMAG386-cluster005	0.352138	RUG10749	Firmicutes	DTU089	RMAG386	Firmicutes	DTU089
RUG11079-cluster003	RMAG386-cluster005	0.344603	RUG11079	Firmicutes	DTU089	RMAG386	Firmicutes	DTU089
RUG11010-cluster003	RMAG386-cluster005	0.31707	RUG11010	Firmicutes	DTU089	RMAG386	Firmicutes	DTU089
RUG11751-cluster002	RMAG386-cluster005	0.302409	RUG11751	Firmicutes	DTU089	RMAG386	Firmicutes	DTU089
RUG11058-cluster004	RMAG386-cluster005	0.411698	RUG11058	Firmicutes	DTU089	RMAG386	Firmicutes	DTU089
RUG10363-cluster002	RMAG386-cluster005	0.41125	RUG10363	Firmicutes	DTU089	RMAG386	Firmicutes	DTU089
RUG11515-cluster002	RMAG386-cluster005	0.325174	RUG11515	Firmicutes	DTU089	RMAG386	Firmicutes	DTU089
RUG11306-cluster001	RMAG386-cluster005	0.354009	RUG11306	Firmicutes	DTU089	RMAG386	Firmicutes	DTU089
RUG12188-cluster003	RMAG386-cluster005	0.370269	RUG12188	Firmicutes	DTU089	RMAG386	Firmicutes	DTU089
RUG10088-cluster002	RMAG386-cluster005	0.885369	RUG10088	Firmicutes	DTU089	RMAG386	Firmicutes	DTU089
RUG10920-cluster001	RMAG386-cluster005	0.380502	RUG10920	Firmicutes	DTU089	RMAG386	Firmicutes	DTU089
RUG13950-cluster001	RMAG386-cluster005	0.380502	RUG13950	Firmicutes	DTU089	RMAG386	Firmicutes	DTU089
RUG10343-cluster001	RMAG386-cluster005	0.379863	RUG10343	Firmicutes	DTU089	RMAG386	Firmicutes	DTU089
RUG10649-cluster004	RMAG386-cluster005	0.369241	RUG10649	Firmicutes	DTU089	RMAG386	Firmicutes	DTU089
RUG10893-cluster001	RMAG386-cluster005	0.354071	RUG10893	Firmicutes	DTU089	RMAG386	Firmicutes	DTU089
RUG11661-cluster001	RMAG386-cluster005	0.379836	RUG11661	Firmicutes	DTU089	RMAG386	Firmicutes	DTU089
RUG13303-cluster001	RMAG386-cluster005	0.400918	RUG13303	Firmicutes	DTU089	RMAG386	Firmicutes	DTU089
RUG11338-cluster004	RMAG386-cluster005	0.380117	RUG11338	Firmicutes	DTU089	RMAG386	Firmicutes	DTU089
RUG10179-cluster002	RMAG386-cluster005	0.331362	RUG10179	Firmicutes	DTU089	RMAG386	Firmicutes	DTU089
RUG11351-cluster002	RMAG386-cluster005	0.870595	RUG11351	Firmicutes	DTU089	RMAG386	Firmicutes	DTU089
RUG11499-cluster001	RMAG386-cluster005	0.380729	RUG11499	Firmicutes	DTU089	RMAG386	Firmicutes	DTU089
RUG11414-cluster002	RMAG386-cluster005	0.303376	RUG11414	Firmicutes	DTU089	RMAG386	Firmicutes	DTU089
RUG11632-cluster001	RMAG386-cluster005	0.379609	RUG11632	Firmicutes	DTU089	RMAG386	Firmicutes	DTU089
RUG10645-cluster002	RMAG386-cluster005	0.435518	RUG10645	Firmicutes	DTU089	RMAG386	Firmicutes	DTU089
RUG11685-cluster001	RMAG386-cluster005	0.380502	RUG11685	Firmicutes	DTU089	RMAG386	Firmicutes	DTU089
RUG11728-cluster002	RMAG386-cluster005	0.380985	RUG11728	Firmicutes	DTU089	RMAG386	Firmicutes	DTU089
RUG11475-cluster001	RMAG386-cluster005	0.330073	RUG11475	Firmicutes	DTU089	RMAG386	Firmicutes	DTU089
RUG11319-cluster001	RMAG386-cluster005	0.379609	RUG11319	Firmicutes	DTU089	RMAG386	Firmicutes	DTU089
RUG11888-cluster004	RMAG386-cluster005	0.32534	RUG11888	Firmicutes	DTU089	RMAG386	Firmicutes	DTU089
RUG10703-cluster004	RMAG386-cluster005	0.366718	RUG10703	Firmicutes	DTU089	RMAG386	Firmicutes	DTU089
RUG11666-cluster002	RMAG386-cluster005	0.412747	RUG11666	Firmicutes	DTU089	RMAG386	Firmicutes	DTU089
RUG10472-cluster003	RMAG386-cluster005	0.363561	RUG10472	Firmicutes	DTU089	RMAG386	Firmicutes	DTU089
RUG11731-cluster003	RMAG386-cluster005	0.304736	RUG11731	Firmicutes	DTU089	RMAG386	Firmicutes	DTU089
RUG10432-cluster003	RMAG386-cluster005	0.312727	RUG10432	Firmicutes	DTU089	RMAG386	Firmicutes	DTU089
RUG11899-cluster001	RMAG386-cluster005	0.317805	RUG11899	Firmicutes	DTU089	RMAG386	Firmicutes	DTU089
RUG11044-cluster001	RMAG386-cluster005	0.353926	RUG11044	Firmicutes	DTU089	RMAG386	Firmicutes	DTU089
RUG13805-cluster002	RMAG386-cluster005	0.348333	RUG13805	Firmicutes	DTU089	RMAG386	Firmicutes	DTU089
RUG10236-cluster002	RMAG386-cluster005	0.902083	RUG10236	Firmicutes	DTU089	RMAG386	Firmicutes	DTU089
RUG14485-cluster001	RMAG386-cluster005	0.379609	RUG14485	Firmicutes	DTU089	RMAG386	Firmicutes	DTU089
RUG14624-cluster001	RMAG386-cluster005	0.330018	RUG14624	Firmicutes	DTU089	RMAG386	Firmicutes	DTU089
RUG10046-cluster002	RMAG386-cluster005	0.312677	RUG10046	Firmicutes	DTU089	RMAG386	Firmicutes	DTU089
RUG11355-cluster004	RMAG386-cluster005	0.325267	RUG11355	Firmicutes	DTU089	RMAG386	Firmicutes	DTU089
RUG10453-cluster002	RMAG386-cluster005	0.353953	RUG10453	Firmicutes	DTU089	RMAG386	Firmicutes	DTU089
RUG11304-cluster004	RMAG386-cluster005	0.369245	RUG11304	Firmicutes	DTU089	RMAG386	Firmicutes	DTU089
RUG10953-cluster002	RMAG386-cluster005	0.329793	RUG10953	Firmicutes	DTU089	RMAG386	Firmicutes	DTU089
RUG11768-cluster001	RMAG386-cluster005	0.346632	RUG11768	Firmicutes	DTU089	RMAG386	Firmicutes	DTU089
RUG10375-cluster001	RMAG386-cluster005	0.380117	RUG10375	Firmicutes	DTU089	RMAG386	Firmicutes	DTU089
RUG11575-cluster001	RMAG386-cluster005	0.353111	RUG11575	Firmicutes	DTU089	RMAG386	Firmicutes	DTU089
RUG12561-cluster001	RMAG386-cluster005	0.379836	RUG12561	Firmicutes	DTU089	RMAG386	Firmicutes	DTU089
RUG10845-cluster002	RMAG386-cluster005	0.80427	RUG10845	Firmicutes	DTU089	RMAG386	Firmicutes	DTU089
RUG14003-cluster002	RMAG386-cluster005	0.3661	RUG14003	Firmicutes	DTU089	RMAG386	Firmicutes	DTU089
RUG11959-cluster002	RMAG386-cluster005	0.468961	RUG11959	Firmicutes	DTU089	RMAG386	Firmicutes	DTU089
RUG12207-cluster004	RMAG386-cluster005	0.373889	RUG12207	Firmicutes	DTU089	RMAG386	Firmicutes	DTU089
RUG11412-cluster004	RMAG386-cluster005	0.321051	RUG11412	Firmicutes	DTU089	RMAG386	Firmicutes	DTU089
RUG11528-cluster001	RMAG386-cluster005	0.356462	RUG11528	Firmicutes	DTU089	RMAG386	Firmicutes	DTU089
RUG10441-cluster002	RMAG386-cluster005	0.353926	RUG10441	Firmicutes	DTU089	RMAG386	Firmicutes	DTU089
RUG14446-cluster001	RMAG386-cluster005	0.343448	RUG14446	Firmicutes	DTU089	RMAG386	Firmicutes	DTU089
RUG13416-cluster005	RMAG386-cluster005	0.399638	RUG13416	Firmicutes	DTU089	RMAG386	Firmicutes	DTU089
RUG11716-cluster004	RMAG386-cluster005	0.334415	RUG11716	Firmicutes	DTU089	RMAG386	Firmicutes	DTU089
RUG11581-cluster001	RMAG386-cluster005	0.357971	RUG11581	Firmicutes	DTU089	RMAG386	Firmicutes	DTU089
RUG12979-cluster003	RMAG386-cluster005	0.411279	RUG12979	Firmicutes	DTU089	RMAG386	Firmicutes	DTU089
RUG11616-cluster002	RMAG386-cluster005	0.353325	RUG11616	Firmicutes	DTU089	RMAG386	Firmicutes	DTU089
RUG11110-cluster001	RMAG386-cluster005	0.309491	RUG11110	Firmicutes	DTU089	RMAG386	Firmicutes	DTU089
RMAG345-cluster004	RMAG386-cluster005	0.322427	RMAG345	Firmicutes	DTU089	RMAG386	Firmicutes	DTU089
RMAG235-cluster001	RMAG386-cluster005	0.853561	RMAG235	Firmicutes	DTU089	RMAG386	Firmicutes	DTU089
RUG14071-cluster003	RMAG386-cluster005	0.425747	RUG14071	Firmicutes	DTU089	RMAG386	Firmicutes	DTU089
RUG14791-cluster001	RMAG386-cluster005	0.329793	RUG14791	Firmicutes	DTU089	RMAG386	Firmicutes	DTU089
RUG12543-cluster002	RMAG386-cluster005	0.413785	RUG12543	Firmicutes	DTU089	RMAG386	Firmicutes	DTU089
RUG13971-cluster005	RMAG386-cluster005	0.455253	RUG13971	Firmicutes	DTU089	RMAG386	Firmicutes	DTU089
RUG11280-cluster001	RMAG386-cluster005	0.353111	RUG11280	Firmicutes	DTU089	RMAG386	Firmicutes	DTU089
RMAG336-cluster001	RMAG386-cluster005	0.315368	RMAG336	Firmicutes	DTU089	RMAG386	Firmicutes	DTU089
RUG14735-cluster002	RMAG386-cluster005	0.352872	RUG14735	Firmicutes	DTU089	RMAG386	Firmicutes	DTU089
RUG14731-cluster002	RMAG386-cluster005	0.330018	RUG14731	Firmicutes	DTU089	RMAG386	Firmicutes	DTU089
RMAG87-cluster003	RMAG386-cluster005	0.788035	RMAG87	Firmicutes	DTU089	RMAG386	Firmicutes	DTU089
RUG11265-cluster001	RUG11491-cluster001	0.551825	RUG11265	Firmicutes	DTU089	RUG11491	Firmicutes	DTU089
RUG11034-cluster001	RUG11491-cluster001	0.98183	RUG11034	Firmicutes	DTU089	RUG11491	Firmicutes	DTU089
RUG10394-cluster004	RUG11491-cluster001	0.921895	RUG10394	Firmicutes	DTU089	RUG11491	Firmicutes	DTU089
RUG11380-cluster003	RUG11491-cluster001	0.523463	RUG11380	Firmicutes	DTU089	RUG11491	Firmicutes	DTU089
RUG11254-cluster003	RUG11491-cluster001	0.589707	RUG11254	Firmicutes	DTU089	RUG11491	Firmicutes	DTU089
RUG11458-cluster002	RUG11491-cluster001	0.984405	RUG11458	Firmicutes	DTU089	RUG11491	Firmicutes	DTU089
RUG10317-cluster004	RUG11491-cluster001	0.987193	RUG10317	Firmicutes	DTU089	RUG11491	Firmicutes	DTU089
RUG10445-cluster003	RUG11491-cluster001	0.989554	RUG10445	Firmicutes	DTU089	RUG11491	Firmicutes	DTU089
RUG10400-cluster001	RUG11491-cluster001	0.985793	RUG10400	Firmicutes	DTU089	RUG11491	Firmicutes	DTU089
RUG10749-cluster001	RUG11491-cluster001	0.87377	RUG10749	Firmicutes	DTU089	RUG11491	Firmicutes	DTU089
RUG10697-cluster001	RUG11491-cluster001	0.971333	RUG10697	Firmicutes	DTU089	RUG11491	Firmicutes	DTU089
RUG10427-cluster001	RUG11491-cluster001	0.450691	RUG10427	Firmicutes	DTU089	RUG11491	Firmicutes	DTU089
RUG11010-cluster003	RUG11491-cluster001	0.395824	RUG11010	Firmicutes	DTU089	RUG11491	Firmicutes	DTU089
RUG11058-cluster004	RUG11491-cluster001	0.941409	RUG11058	Firmicutes	DTU089	RUG11491	Firmicutes	DTU089
RUG10363-cluster002	RUG11491-cluster001	0.942274	RUG10363	Firmicutes	DTU089	RUG11491	Firmicutes	DTU089
RUG11306-cluster001	RUG11491-cluster001	0.984916	RUG11306	Firmicutes	DTU089	RUG11491	Firmicutes	DTU089
RUG10920-cluster001	RUG11491-cluster001	0.989312	RUG10920	Firmicutes	DTU089	RUG11491	Firmicutes	DTU089
RUG10903-cluster002	RUG11491-cluster001	0.384842	RUG10903	Firmicutes	DTU089	RUG11491	Firmicutes	DTU089
RUG10343-cluster001	RUG11491-cluster001	0.986692	RUG10343	Firmicutes	DTU089	RUG11491	Firmicutes	DTU089
RUG10649-cluster004	RUG11491-cluster001	0.467992	RUG10649	Firmicutes	DTU089	RUG11491	Firmicutes	DTU089
RUG10901-cluster001	RUG11491-cluster001	0.459821	RUG10901	Firmicutes	DTU089	RUG11491	Firmicutes	DTU089
RUG10020-cluster003	RUG11491-cluster001	0.459862	RUG10020	Firmicutes	DTU089	RUG11491	Firmicutes	DTU089
RUG10893-cluster001	RUG11491-cluster001	0.988713	RUG10893	Firmicutes	DTU089	RUG11491	Firmicutes	DTU089
RUG11338-cluster004	RUG11491-cluster001	0.965755	RUG11338	Firmicutes	DTU089	RUG11491	Firmicutes	DTU089
RUG10179-cluster002	RUG11491-cluster001	0.986691	RUG10179	Firmicutes	DTU089	RUG11491	Firmicutes	DTU089
RUG11045-cluster003	RUG11491-cluster001	0.440543	RUG11045	Firmicutes	DTU089	RUG11491	Firmicutes	DTU089
RUG11414-cluster002	RUG11491-cluster001	0.484986	RUG11414	Firmicutes	DTU089	RUG11491	Firmicutes	DTU089
RUG10645-cluster002	RUG11491-cluster001	0.416409	RUG10645	Firmicutes	DTU089	RUG11491	Firmicutes	DTU089
RUG11475-cluster001	RUG11491-cluster001	0.981887	RUG11475	Firmicutes	DTU089	RUG11491	Firmicutes	DTU089
RUG11319-cluster001	RUG11491-cluster001	0.986179	RUG11319	Firmicutes	DTU089	RUG11491	Firmicutes	DTU089
RUG10703-cluster004	RUG11491-cluster001	0.926825	RUG10703	Firmicutes	DTU089	RUG11491	Firmicutes	DTU089
RUG10472-cluster003	RUG11491-cluster001	0.446537	RUG10472	Firmicutes	DTU089	RUG11491	Firmicutes	DTU089
RUG11044-cluster001	RUG11491-cluster001	0.989293	RUG11044	Firmicutes	DTU089	RUG11491	Firmicutes	DTU089
RUG10789-cluster003	RUG11491-cluster001	0.441645	RUG10789	Firmicutes	DTU089	RUG11491	Firmicutes	DTU089
RUG11062-cluster004	RUG11491-cluster001	0.378449	RUG11062	Firmicutes	DTU089	RUG11491	Firmicutes	DTU089
RUG10046-cluster002	RUG11491-cluster001	0.987086	RUG10046	Firmicutes	DTU089	RUG11491	Firmicutes	DTU089
RUG11355-cluster004	RUG11491-cluster001	0.522879	RUG11355	Firmicutes	DTU089	RUG11491	Firmicutes	DTU089
RUG10737-cluster001	RUG11491-cluster001	0.952655	RUG10737	Firmicutes	DTU089	RUG11491	Firmicutes	DTU089
RUG11032-cluster003	RUG11491-cluster001	0.484439	RUG11032	Firmicutes	DTU089	RUG11491	Firmicutes	DTU089
RUG10453-cluster002	RUG11491-cluster001	0.989605	RUG10453	Firmicutes	DTU089	RUG11491	Firmicutes	DTU089
RUG11304-cluster004	RUG11491-cluster001	0.467677	RUG11304	Firmicutes	DTU089	RUG11491	Firmicutes	DTU089
RUG10953-cluster002	RUG11491-cluster001	0.985692	RUG10953	Firmicutes	DTU089	RUG11491	Firmicutes	DTU089
RUG10375-cluster001	RUG11491-cluster001	0.985842	RUG10375	Firmicutes	DTU089	RUG11491	Firmicutes	DTU089
RUG11412-cluster004	RUG11491-cluster001	0.966312	RUG11412	Firmicutes	DTU089	RUG11491	Firmicutes	DTU089
RUG10441-cluster002	RUG11491-cluster001	0.976563	RUG10441	Firmicutes	DTU089	RUG11491	Firmicutes	DTU089
RUG10684-cluster002	RUG11491-cluster001	0.383164	RUG10684	Firmicutes	Oscillospiraceae	RUG11491	Firmicutes	DTU089
RUG11110-cluster001	RUG11491-cluster001	0.50445	RUG11110	Firmicutes	DTU089	RUG11491	Firmicutes	DTU089
RUG10430-cluster001	RUG11491-cluster001	0.639612	RUG10430	Firmicutes	DTU089	RUG11491	Firmicutes	DTU089
RUG11280-cluster001	RUG11491-cluster001	0.986692	RUG11280	Firmicutes	DTU089	RUG11491	Firmicutes	DTU089
RUG11072-cluster001	RUG11491-cluster001	0.37609	RUG11072	Firmicutes	DTU089	RUG11491	Firmicutes	DTU089
RUG11265-cluster001	RUG11716-cluster004	0.539004	RUG11265	Firmicutes	DTU089	RUG11716	Firmicutes	DTU089
RUG11600-cluster003	RUG11716-cluster004	0.391521	RUG11600	Firmicutes	DTU089	RUG11716	Firmicutes	DTU089
RUG10394-cluster004	RUG11716-cluster004	0.356594	RUG10394	Firmicutes	DTU089	RUG11716	Firmicutes	DTU089
RUG11380-cluster003	RUG11716-cluster004	0.373316	RUG11380	Firmicutes	DTU089	RUG11716	Firmicutes	DTU089
RUG11458-cluster002	RUG11716-cluster004	0.341423	RUG11458	Firmicutes	DTU089	RUG11716	Firmicutes	DTU089
RUG10317-cluster004	RUG11716-cluster004	0.301322	RUG10317	Firmicutes	DTU089	RUG11716	Firmicutes	DTU089
RUG11559-cluster001	RUG11716-cluster004	0.450841	RUG11559	Firmicutes	DTU089	RUG11716	Firmicutes	DTU089
RUG11079-cluster003	RUG11716-cluster004	0.361875	RUG11079	Firmicutes	DTU089	RUG11716	Firmicutes	DTU089
RUG11058-cluster004	RUG11716-cluster004	0.430413	RUG11058	Firmicutes	DTU089	RUG11716	Firmicutes	DTU089
RUG10363-cluster002	RUG11716-cluster004	0.431242	RUG10363	Firmicutes	DTU089	RUG11716	Firmicutes	DTU089
RUG11515-cluster002	RUG11716-cluster004	0.374064	RUG11515	Firmicutes	DTU089	RUG11716	Firmicutes	DTU089
RUG10321-cluster001	RUG11716-cluster004	0.914919	RUG10321	Firmicutes	DTU089	RUG11716	Firmicutes	DTU089
RUG11306-cluster001	RUG11716-cluster004	0.370278	RUG11306	Firmicutes	DTU089	RUG11716	Firmicutes	DTU089
RUG10088-cluster002	RUG11716-cluster004	0.469483	RUG10088	Firmicutes	DTU089	RUG11716	Firmicutes	DTU089
RUG10920-cluster001	RUG11716-cluster004	0.399649	RUG10920	Firmicutes	DTU089	RUG11716	Firmicutes	DTU089
RUG11388-cluster003	RUG11716-cluster004	0.385418	RUG11388	Firmicutes	DTU089	RUG11716	Firmicutes	DTU089
RUG10343-cluster001	RUG11716-cluster004	0.39785	RUG10343	Firmicutes	DTU089	RUG11716	Firmicutes	DTU089
RUG10649-cluster004	RUG11716-cluster004	0.396054	RUG10649	Firmicutes	DTU089	RUG11716	Firmicutes	DTU089
RUG10901-cluster001	RUG11716-cluster004	0.331306	RUG10901	Firmicutes	DTU089	RUG11716	Firmicutes	DTU089
RUG10020-cluster003	RUG11716-cluster004	0.30229	RUG10020	Firmicutes	DTU089	RUG11716	Firmicutes	DTU089
RUG10893-cluster001	RUG11716-cluster004	0.37061	RUG10893	Firmicutes	DTU089	RUG11716	Firmicutes	DTU089
RUG11661-cluster001	RUG11716-cluster004	0.300771	RUG11661	Firmicutes	DTU089	RUG11716	Firmicutes	DTU089
RUG11338-cluster004	RUG11716-cluster004	0.300505	RUG11338	Firmicutes	DTU089	RUG11716	Firmicutes	DTU089
RUG11351-cluster002	RUG11716-cluster004	0.469823	RUG11351	Firmicutes	DTU089	RUG11716	Firmicutes	DTU089
RUG11499-cluster001	RUG11716-cluster004	0.399394	RUG11499	Firmicutes	DTU089	RUG11716	Firmicutes	DTU089
RUG11414-cluster002	RUG11716-cluster004	0.343218	RUG11414	Firmicutes	DTU089	RUG11716	Firmicutes	DTU089
RUG11632-cluster001	RUG11716-cluster004	0.300981	RUG11632	Firmicutes	DTU089	RUG11716	Firmicutes	DTU089
RUG11685-cluster001	RUG11716-cluster004	0.32077	RUG11685	Firmicutes	DTU089	RUG11716	Firmicutes	DTU089
RUG11319-cluster001	RUG11716-cluster004	0.300981	RUG11319	Firmicutes	DTU089	RUG11716	Firmicutes	DTU089
RUG11666-cluster002	RUG11716-cluster004	0.432237	RUG11666	Firmicutes	DTU089	RUG11716	Firmicutes	DTU089
RUG10472-cluster003	RUG11716-cluster004	0.317634	RUG10472	Firmicutes	DTU089	RUG11716	Firmicutes	DTU089
RUG11044-cluster001	RUG11716-cluster004	0.370779	RUG11044	Firmicutes	DTU089	RUG11716	Firmicutes	DTU089
RUG10046-cluster002	RUG11716-cluster004	0.341743	RUG10046	Firmicutes	DTU089	RUG11716	Firmicutes	DTU089
RUG11355-cluster004	RUG11716-cluster004	0.373608	RUG11355	Firmicutes	DTU089	RUG11716	Firmicutes	DTU089
RUG11304-cluster004	RUG11716-cluster004	0.396092	RUG11304	Firmicutes	DTU089	RUG11716	Firmicutes	DTU089
RUG10375-cluster001	RUG11716-cluster004	0.397561	RUG10375	Firmicutes	DTU089	RUG11716	Firmicutes	DTU089
RUG11575-cluster001	RUG11716-cluster004	0.369338	RUG11575	Firmicutes	DTU089	RUG11716	Firmicutes	DTU089
RUG10845-cluster002	RUG11716-cluster004	0.447937	RUG10845	Firmicutes	DTU089	RUG11716	Firmicutes	DTU089
RUG11491-cluster001	RUG11716-cluster004	0.311935	RUG11491	Firmicutes	DTU089	RUG11716	Firmicutes	DTU089
RUG11412-cluster004	RUG11716-cluster004	0.351345	RUG11412	Firmicutes	DTU089	RUG11716	Firmicutes	DTU089
RUG11312-cluster002	RUG11716-cluster004	0.672917	RUG11312	Firmicutes	DTU089	RUG11716	Firmicutes	DTU089
RUG11528-cluster001	RUG11716-cluster004	0.412267	RUG11528	Firmicutes	DTU089	RUG11716	Firmicutes	DTU089
RUG11581-cluster001	RUG11716-cluster004	0.348384	RUG11581	Firmicutes	DTU089	RUG11716	Firmicutes	DTU089
RUG11616-cluster002	RUG11716-cluster004	0.3691	RUG11616	Firmicutes	DTU089	RUG11716	Firmicutes	DTU089
RUG10430-cluster001	RUG11716-cluster004	0.309982	RUG10430	Firmicutes	DTU089	RUG11716	Firmicutes	DTU089
RUG11280-cluster001	RUG11716-cluster004	0.369338	RUG11280	Firmicutes	DTU089	RUG11716	Firmicutes	DTU089
RUG11269-cluster001	RUG11716-cluster004	0.568108	RUG11269	Firmicutes	DTU089	RUG11716	Firmicutes	DTU089
RUG11523-cluster001	RUG11716-cluster004	0.917481	RUG11523	Firmicutes	DTU089	RUG11716	Firmicutes	DTU089
RUG11265-cluster001	RUG13020-cluster001	0.914033	RUG11265	Firmicutes	DTU089	RUG13020	Firmicutes	DTU089
RUG11338-cluster001	RUG13020-cluster001	0.64597	RUG11338	Firmicutes	DTU089	RUG13020	Firmicutes	DTU089
RUG11661-cluster002	RUG13020-cluster001	0.4389	RUG11661	Firmicutes	DTU089	RUG13020	Firmicutes	DTU089
RUG10445-cluster001	RUG13020-cluster001	0.997452	RUG10445	Firmicutes	DTU089	RUG13020	Firmicutes	DTU089
RUG11600-cluster003	RUG13020-cluster001	0.946443	RUG11600	Firmicutes	DTU089	RUG13020	Firmicutes	DTU089
RUG11668-cluster001	RUG13020-cluster001	0.424357	RUG11668	Firmicutes	DTU089	RUG13020	Firmicutes	DTU089
RUG11034-cluster001	RUG13020-cluster001	0.962872	RUG11034	Firmicutes	DTU089	RUG13020	Firmicutes	DTU089
RUG10394-cluster004	RUG13020-cluster001	0.854705	RUG10394	Firmicutes	DTU089	RUG13020	Firmicutes	DTU089
RUG11722-cluster003	RUG13020-cluster001	0.441749	RUG11722	Firmicutes	DTU089	RUG13020	Firmicutes	DTU089
RUG11672-cluster003	RUG13020-cluster001	0.910248	RUG11672	Firmicutes	DTU089	RUG13020	Firmicutes	DTU089
RUG10971-cluster001	RUG13020-cluster001	0.441887	RUG10971	Firmicutes	DTU089	RUG13020	Firmicutes	DTU089
RUG10787-cluster002	RUG13020-cluster001	0.323441	RUG10787	Firmicutes	DTU089	RUG13020	Firmicutes	DTU089
RUG11458-cluster002	RUG13020-cluster001	0.323001	RUG11458	Firmicutes	DTU089	RUG13020	Firmicutes	DTU089
RUG10317-cluster004	RUG13020-cluster001	0.947907	RUG10317	Firmicutes	DTU089	RUG13020	Firmicutes	DTU089
RUG10445-cluster003	RUG13020-cluster001	0.950452	RUG10445	Firmicutes	DTU089	RUG13020	Firmicutes	DTU089
RUG10737-cluster002	RUG13020-cluster001	0.331633	RUG10737	Firmicutes	DTU089	RUG13020	Firmicutes	DTU089
RUG11265-cluster003	RUG13020-cluster001	0.431224	RUG11265	Firmicutes	DTU089	RUG13020	Firmicutes	DTU089
RUG11559-cluster001	RUG13020-cluster001	0.95161	RUG11559	Firmicutes	DTU089	RUG13020	Firmicutes	DTU089
RUG10410-cluster002	RUG13020-cluster001	0.424344	RUG10410	Firmicutes	DTU089	RUG13020	Firmicutes	DTU089
RUG12215-cluster002	RUG13020-cluster001	0.361392	RUG12215	Firmicutes	DTU089	RUG13020	Firmicutes	DTU089
RUG11744-cluster001	RUG13020-cluster001	0.932849	RUG11744	Firmicutes	DTU089	RUG13020	Firmicutes	DTU089
RUG10400-cluster001	RUG13020-cluster001	0.96248	RUG10400	Firmicutes	DTU089	RUG13020	Firmicutes	DTU089
RUG10841-cluster002	RUG13020-cluster001	0.965312	RUG10841	Firmicutes	DTU089	RUG13020	Firmicutes	DTU089
RUG10343-cluster003	RUG13020-cluster001	0.346872	RUG10343	Firmicutes	DTU089	RUG13020	Firmicutes	DTU089
RUG10749-cluster001	RUG13020-cluster001	0.935925	RUG10749	Firmicutes	DTU089	RUG13020	Firmicutes	DTU089
RUG11600-cluster001	RUG13020-cluster001	0.335582	RUG11600	Firmicutes	DTU089	RUG13020	Firmicutes	DTU089
RUG11010-cluster005	RUG13020-cluster001	0.473617	RUG11010	Firmicutes	DTU089	RUG13020	Firmicutes	DTU089
RUG10697-cluster001	RUG13020-cluster001	0.937626	RUG10697	Firmicutes	DTU089	RUG13020	Firmicutes	DTU089
RUG11058-cluster004	RUG13020-cluster001	0.93828	RUG11058	Firmicutes	DTU089	RUG13020	Firmicutes	DTU089
RUG10755-cluster001	RUG13020-cluster001	0.656309	RUG10755	Firmicutes	DTU089	RUG13020	Firmicutes	DTU089
RUG10174-cluster005	RUG13020-cluster001	0.40844	RUG10174	Firmicutes	DTU089	RUG13020	Firmicutes	DTU089
RUG10363-cluster002	RUG13020-cluster001	0.94191	RUG10363	Firmicutes	DTU089	RUG13020	Firmicutes	DTU089
RUG11620-cluster002	RUG13020-cluster001	0.981068	RUG11620	Firmicutes	DTU089	RUG13020	Firmicutes	DTU089
RUG11306-cluster001	RUG13020-cluster001	0.921485	RUG11306	Firmicutes	DTU089	RUG13020	Firmicutes	DTU089
RUG12261-cluster002	RUG13020-cluster001	0.379804	RUG12261	Firmicutes	DTU089	RUG13020	Firmicutes	DTU089
RUG10920-cluster001	RUG13020-cluster001	0.962519	RUG10920	Firmicutes	DTU089	RUG13020	Firmicutes	DTU089
RUG11744-cluster002	RUG13020-cluster001	0.342888	RUG11744	Firmicutes	DTU089	RUG13020	Firmicutes	DTU089
RUG10903-cluster002	RUG13020-cluster001	0.593525	RUG10903	Firmicutes	DTU089	RUG13020	Firmicutes	DTU089
RUG11519-cluster002	RUG13020-cluster001	0.424357	RUG11519	Firmicutes	DTU089	RUG13020	Firmicutes	DTU089
RUG10317-cluster001	RUG13020-cluster001	0.337641	RUG10317	Firmicutes	DTU089	RUG13020	Firmicutes	DTU089
RUG10343-cluster001	RUG13020-cluster001	0.966148	RUG10343	Firmicutes	DTU089	RUG13020	Firmicutes	DTU089
RUG10952-cluster001	RUG13020-cluster001	0.367078	RUG10952	Firmicutes	DTU089	RUG13020	Firmicutes	DTU089
RUG10394-cluster001	RUG13020-cluster001	0.368713	RUG10394	Firmicutes	DTU089	RUG13020	Firmicutes	DTU089
RUG10893-cluster001	RUG13020-cluster001	0.930787	RUG10893	Firmicutes	DTU089	RUG13020	Firmicutes	DTU089
RUG11661-cluster001	RUG13020-cluster001	0.950212	RUG11661	Firmicutes	DTU089	RUG13020	Firmicutes	DTU089
RUG10301-cluster001	RUG13020-cluster001	0.587085	RUG10301	Firmicutes	DTU089	RUG13020	Firmicutes	DTU089
RUG11338-cluster004	RUG13020-cluster001	0.918931	RUG11338	Firmicutes	DTU089	RUG13020	Firmicutes	DTU089
RUG11072-cluster002	RUG13020-cluster001	0.336727	RUG11072	Firmicutes	DTU089	RUG13020	Firmicutes	DTU089
RUG10179-cluster002	RUG13020-cluster001	0.967229	RUG10179	Firmicutes	DTU089	RUG13020	Firmicutes	DTU089
RUG11076-cluster004	RUG13020-cluster001	0.408301	RUG11076	Firmicutes	DTU089	RUG13020	Firmicutes	DTU089
RUG10347-cluster001	RUG13020-cluster001	0.424357	RUG10347	Firmicutes	DTU089	RUG13020	Firmicutes	DTU089
RUG11499-cluster001	RUG13020-cluster001	0.976915	RUG11499	Firmicutes	DTU089	RUG13020	Firmicutes	DTU089
RUG11062-cluster003	RUG13020-cluster001	0.424067	RUG11062	Firmicutes	DTU089	RUG13020	Firmicutes	DTU089
RUG11632-cluster001	RUG13020-cluster001	0.95161	RUG11632	Firmicutes	DTU089	RUG13020	Firmicutes	DTU089
RUG11685-cluster001	RUG13020-cluster001	0.383539	RUG11685	Firmicutes	DTU089	RUG13020	Firmicutes	DTU089
RUG11728-cluster002	RUG13020-cluster001	0.96037	RUG11728	Firmicutes	DTU089	RUG13020	Firmicutes	DTU089
RUG12267-cluster003	RUG13020-cluster001	0.300307	RUG12267	Firmicutes	DTU089	RUG13020	Firmicutes	DTU089
RUG11475-cluster001	RUG13020-cluster001	0.956927	RUG11475	Firmicutes	DTU089	RUG13020	Firmicutes	DTU089
RUG11319-cluster001	RUG13020-cluster001	0.95161	RUG11319	Firmicutes	DTU089	RUG13020	Firmicutes	DTU089
RUG12406-cluster002	RUG13020-cluster001	0.414969	RUG12406	Firmicutes	DTU089	RUG13020	Firmicutes	DTU089
RUG11098-cluster004	RUG13020-cluster001	0.467073	RUG11098	Firmicutes	DTU089	RUG13020	Firmicutes	DTU089
RUG10703-cluster004	RUG13020-cluster001	0.929415	RUG10703	Firmicutes	DTU089	RUG13020	Firmicutes	DTU089
RUG12535-cluster004	RUG13020-cluster001	0.354261	RUG12535	Firmicutes	DTU089	RUG13020	Firmicutes	DTU089
RUG11666-cluster002	RUG13020-cluster001	0.966179	RUG11666	Firmicutes	DTU089	RUG13020	Firmicutes	DTU089
RUG11731-cluster003	RUG13020-cluster001	0.761041	RUG11731	Firmicutes	DTU089	RUG13020	Firmicutes	DTU089
RUG12207-cluster001	RUG13020-cluster001	0.721228	RUG12207	Firmicutes	DTU089	RUG13020	Firmicutes	DTU089
RUG10991-cluster001	RUG13020-cluster001	0.393455	RUG10991	Firmicutes	DTU089	RUG13020	Firmicutes	DTU089
RUG11616-cluster003	RUG13020-cluster001	0.319259	RUG11616	Firmicutes	DTU089	RUG13020	Firmicutes	DTU089
RUG11044-cluster001	RUG13020-cluster001	0.930108	RUG11044	Firmicutes	DTU089	RUG13020	Firmicutes	DTU089
RUG10441-cluster003	RUG13020-cluster001	0.344288	RUG10441	Firmicutes	DTU089	RUG13020	Firmicutes	DTU089
RUG11458-cluster003	RUG13020-cluster001	0.514808	RUG11458	Firmicutes	DTU089	RUG13020	Firmicutes	DTU089
RUG11499-cluster003	RUG13020-cluster001	0.996944	RUG11499	Firmicutes	DTU089	RUG13020	Firmicutes	DTU089
RUG10372-cluster001	RUG13020-cluster001	0.697663	RUG10372	Firmicutes	DTU089	RUG13020	Firmicutes	DTU089
RUG11414-cluster001	RUG13020-cluster001	0.317536	RUG11414	Firmicutes	DTU089	RUG13020	Firmicutes	DTU089
RUG11231-cluster001	RUG13020-cluster001	0.810968	RUG11231	Firmicutes	DTU089	RUG13020	Firmicutes	DTU089
RUG10046-cluster002	RUG13020-cluster001	0.324835	RUG10046	Firmicutes	DTU089	RUG13020	Firmicutes	DTU089
RUG10988-cluster001	RUG13020-cluster001	0.587739	RUG10988	Firmicutes	DTU089	RUG13020	Firmicutes	DTU089
2654588123-cluster002	RUG13020-cluster001	0.358403	2654588123	Firmicutes	Acidaminococcaceae	RUG13020	Firmicutes	DTU089
RUG10737-cluster001	RUG13020-cluster001	0.94788	RUG10737	Firmicutes	DTU089	RUG13020	Firmicutes	DTU089
RUG13012-cluster003	RUG13020-cluster001	0.424357	RUG13012	Firmicutes	DTU089	RUG13020	Firmicutes	DTU089
RUG10453-cluster002	RUG13020-cluster001	0.962745	RUG10453	Firmicutes	DTU089	RUG13020	Firmicutes	DTU089
RUG11098-cluster003	RUG13020-cluster001	0.371169	RUG11098	Firmicutes	DTU089	RUG13020	Firmicutes	DTU089
RUG10331-cluster001	RUG13020-cluster001	0.337157	RUG10331	Firmicutes	DTU089	RUG13020	Firmicutes	DTU089
RUG10953-cluster002	RUG13020-cluster001	0.977753	RUG10953	Firmicutes	DTU089	RUG13020	Firmicutes	DTU089
RUG10179-cluster003	RUG13020-cluster001	0.876396	RUG10179	Firmicutes	DTU089	RUG13020	Firmicutes	DTU089
RUG11768-cluster001	RUG13020-cluster001	0.958556	RUG11768	Firmicutes	DTU089	RUG13020	Firmicutes	DTU089
RUG10291-cluster003	RUG13020-cluster001	0.305437	RUG10291	Firmicutes	DTU089	RUG13020	Firmicutes	DTU089
RUG10375-cluster001	RUG13020-cluster001	0.956982	RUG10375	Firmicutes	DTU089	RUG13020	Firmicutes	DTU089
RUG11575-cluster001	RUG13020-cluster001	0.942071	RUG11575	Firmicutes	DTU089	RUG13020	Firmicutes	DTU089
RUG10703-cluster002	RUG13020-cluster001	0.99598	RUG10703	Firmicutes	DTU089	RUG13020	Firmicutes	DTU089
RUG12561-cluster001	RUG13020-cluster001	0.950382	RUG12561	Firmicutes	DTU089	RUG13020	Firmicutes	DTU089
RUG12803-cluster001	RUG13020-cluster001	0.302038	RUG12803	Firmicutes	DTU089	RUG13020	Firmicutes	DTU089
RUG11515-cluster001	RUG13020-cluster001	0.301324	RUG11515	Firmicutes	DTU089	RUG13020	Firmicutes	DTU089
RUG11491-cluster001	RUG13020-cluster001	0.423729	RUG11491	Firmicutes	DTU089	RUG13020	Firmicutes	DTU089
RUG10645-cluster001	RUG13020-cluster001	0.463182	RUG10645	Firmicutes	DTU089	RUG13020	Firmicutes	DTU089
RUG11412-cluster004	RUG13020-cluster001	0.328595	RUG11412	Firmicutes	DTU089	RUG13020	Firmicutes	DTU089
RUG11528-cluster001	RUG13020-cluster001	0.982894	RUG11528	Firmicutes	DTU089	RUG13020	Firmicutes	DTU089
RUG10441-cluster002	RUG13020-cluster001	0.930502	RUG10441	Firmicutes	DTU089	RUG13020	Firmicutes	DTU089
RUG10953-cluster001	RUG13020-cluster001	0.9238	RUG10953	Firmicutes	DTU089	RUG13020	Firmicutes	DTU089
RUG11306-cluster003	RUG13020-cluster001	0.670631	RUG11306	Firmicutes	DTU089	RUG13020	Firmicutes	DTU089
RUG11666-cluster001	RUG13020-cluster001	0.330673	RUG11666	Firmicutes	DTU089	RUG13020	Firmicutes	DTU089
RUG11581-cluster001	RUG13020-cluster001	0.838086	RUG11581	Firmicutes	DTU089	RUG13020	Firmicutes	DTU089
RUG12979-cluster003	RUG13020-cluster001	0.968146	RUG12979	Firmicutes	DTU089	RUG13020	Firmicutes	DTU089
RUG10901-cluster002	RUG13020-cluster001	0.456535	RUG10901	Firmicutes	DTU089	RUG13020	Firmicutes	DTU089
RUG11616-cluster002	RUG13020-cluster001	0.960149	RUG11616	Firmicutes	DTU089	RUG13020	Firmicutes	DTU089
RUG11380-cluster001	RUG13020-cluster001	0.300947	RUG11380	Firmicutes	DTU089	RUG13020	Firmicutes	DTU089
RUG11620-cluster001	RUG13020-cluster001	0.975842	RUG11620	Firmicutes	DTU089	RUG13020	Firmicutes	DTU089
RUG10430-cluster001	RUG13020-cluster001	0.969786	RUG10430	Firmicutes	DTU089	RUG13020	Firmicutes	DTU089
RUG10893-cluster003	RUG13020-cluster001	0.619587	RUG10893	Firmicutes	DTU089	RUG13020	Firmicutes	DTU089
RUG12030-cluster002	RUG13020-cluster001	0.988904	RUG12030	Firmicutes	DTU089	RUG13020	Firmicutes	DTU089
RUG12406-cluster003	RUG13020-cluster001	0.9601	RUG12406	Firmicutes	DTU089	RUG13020	Firmicutes	DTU089
RUG11280-cluster001	RUG13020-cluster001	0.965667	RUG11280	Firmicutes	DTU089	RUG13020	Firmicutes	DTU089
RUG11072-cluster001	RUG13020-cluster001	0.997363	RUG11072	Firmicutes	DTU089	RUG13020	Firmicutes	DTU089
RUG11280-cluster002	RUG13020-cluster001	0.343684	RUG11280	Firmicutes	DTU089	RUG13020	Firmicutes	DTU089
RUG11265-cluster001	RUG12207-cluster004	0.525462	RUG11265	Firmicutes	DTU089	RUG12207	Firmicutes	DTU089
RUG11600-cluster003	RUG12207-cluster004	0.416085	RUG11600	Firmicutes	DTU089	RUG12207	Firmicutes	DTU089
RUG10394-cluster004	RUG12207-cluster004	0.423064	RUG10394	Firmicutes	DTU089	RUG12207	Firmicutes	DTU089
RUG11380-cluster003	RUG12207-cluster004	0.375752	RUG11380	Firmicutes	DTU089	RUG12207	Firmicutes	DTU089
RUG11458-cluster002	RUG12207-cluster004	0.349154	RUG11458	Firmicutes	DTU089	RUG12207	Firmicutes	DTU089
RUG10317-cluster004	RUG12207-cluster004	0.475658	RUG10317	Firmicutes	DTU089	RUG12207	Firmicutes	DTU089
RUG10445-cluster003	RUG12207-cluster004	0.476424	RUG10445	Firmicutes	DTU089	RUG12207	Firmicutes	DTU089
RUG11559-cluster001	RUG12207-cluster004	0.475086	RUG11559	Firmicutes	DTU089	RUG12207	Firmicutes	DTU089
RUG10697-cluster001	RUG12207-cluster004	0.394894	RUG10697	Firmicutes	DTU089	RUG12207	Firmicutes	DTU089
RUG11751-cluster002	RUG12207-cluster004	0.347845	RUG11751	Firmicutes	DTU089	RUG12207	Firmicutes	DTU089
RUG11515-cluster002	RUG12207-cluster004	0.378367	RUG11515	Firmicutes	DTU089	RUG12207	Firmicutes	DTU089
RUG10321-cluster001	RUG12207-cluster004	0.815412	RUG10321	Firmicutes	DTU089	RUG12207	Firmicutes	DTU089
RUG10901-cluster001	RUG12207-cluster004	0.333988	RUG10901	Firmicutes	DTU089	RUG12207	Firmicutes	DTU089
RUG10020-cluster003	RUG12207-cluster004	0.309821	RUG10020	Firmicutes	DTU089	RUG12207	Firmicutes	DTU089
RUG11661-cluster001	RUG12207-cluster004	0.474729	RUG11661	Firmicutes	DTU089	RUG12207	Firmicutes	DTU089
RUG11338-cluster004	RUG12207-cluster004	0.474277	RUG11338	Firmicutes	DTU089	RUG12207	Firmicutes	DTU089
RUG11414-cluster002	RUG12207-cluster004	0.347411	RUG11414	Firmicutes	DTU089	RUG12207	Firmicutes	DTU089
RUG11632-cluster001	RUG12207-cluster004	0.475086	RUG11632	Firmicutes	DTU089	RUG12207	Firmicutes	DTU089
RUG11685-cluster001	RUG12207-cluster004	0.53052	RUG11685	Firmicutes	DTU089	RUG12207	Firmicutes	DTU089
RUG11319-cluster001	RUG12207-cluster004	0.475086	RUG11319	Firmicutes	DTU089	RUG12207	Firmicutes	DTU089
RUG12174-cluster001	RUG12207-cluster004	0.329857	RUG12174	Firmicutes	DTU089	RUG12207	Firmicutes	DTU089
RUG11888-cluster004	RUG12207-cluster004	0.378409	RUG11888	Firmicutes	DTU089	RUG12207	Firmicutes	DTU089
RUG10703-cluster004	RUG12207-cluster004	0.404981	RUG10703	Firmicutes	DTU089	RUG12207	Firmicutes	DTU089
RUG10472-cluster003	RUG12207-cluster004	0.321722	RUG10472	Firmicutes	DTU089	RUG12207	Firmicutes	DTU089
RUG10046-cluster002	RUG12207-cluster004	0.349475	RUG10046	Firmicutes	DTU089	RUG12207	Firmicutes	DTU089
RUG11355-cluster004	RUG12207-cluster004	0.378449	RUG11355	Firmicutes	DTU089	RUG12207	Firmicutes	DTU089
RUG10375-cluster001	RUG12207-cluster004	0.394894	RUG10375	Firmicutes	DTU089	RUG12207	Firmicutes	DTU089
RUG11491-cluster001	RUG12207-cluster004	0.318718	RUG11491	Firmicutes	DTU089	RUG12207	Firmicutes	DTU089
RUG11412-cluster004	RUG12207-cluster004	0.360106	RUG11412	Firmicutes	DTU089	RUG12207	Firmicutes	DTU089
RUG11312-cluster002	RUG12207-cluster004	0.375364	RUG11312	Firmicutes	DTU089	RUG12207	Firmicutes	DTU089
RUG11528-cluster001	RUG12207-cluster004	0.436832	RUG11528	Firmicutes	DTU089	RUG12207	Firmicutes	DTU089
RUG10441-cluster002	RUG12207-cluster004	0.476833	RUG10441	Firmicutes	DTU089	RUG12207	Firmicutes	DTU089
RUG11716-cluster004	RUG12207-cluster004	0.96593	RUG11716	Firmicutes	DTU089	RUG12207	Firmicutes	DTU089
RUG11581-cluster001	RUG12207-cluster004	0.372948	RUG11581	Firmicutes	DTU089	RUG12207	Firmicutes	DTU089
RUG10430-cluster001	RUG12207-cluster004	0.317029	RUG10430	Firmicutes	DTU089	RUG12207	Firmicutes	DTU089
RUG11523-cluster001	RUG12207-cluster004	0.816715	RUG11523	Firmicutes	DTU089	RUG12207	Firmicutes	DTU089
RUG11265-cluster001	RUG13630-cluster002	0.390796	RUG11265	Firmicutes	DTU089	RUG13630	Firmicutes	DTU089
RUG11600-cluster003	RUG13630-cluster002	0.344523	RUG11600	Firmicutes	DTU089	RUG13630	Firmicutes	DTU089
RUG11034-cluster001	RUG13630-cluster002	0.319663	RUG11034	Firmicutes	DTU089	RUG13630	Firmicutes	DTU089
RUG10394-cluster004	RUG13630-cluster002	0.380596	RUG10394	Firmicutes	DTU089	RUG13630	Firmicutes	DTU089
RUG11380-cluster003	RUG13630-cluster002	0.331842	RUG11380	Firmicutes	DTU089	RUG13630	Firmicutes	DTU089
RUG11672-cluster003	RUG13630-cluster002	0.395125	RUG11672	Firmicutes	DTU089	RUG13630	Firmicutes	DTU089
RUG11458-cluster002	RUG13630-cluster002	0.338609	RUG11458	Firmicutes	DTU089	RUG13630	Firmicutes	DTU089
RUG10317-cluster004	RUG13630-cluster002	0.412646	RUG10317	Firmicutes	DTU089	RUG13630	Firmicutes	DTU089
RUG10445-cluster003	RUG13630-cluster002	0.407343	RUG10445	Firmicutes	DTU089	RUG13630	Firmicutes	DTU089
RUG11559-cluster001	RUG13630-cluster002	0.338349	RUG11559	Firmicutes	DTU089	RUG13630	Firmicutes	DTU089
RUG11744-cluster001	RUG13630-cluster002	0.446442	RUG11744	Firmicutes	DTU089	RUG13630	Firmicutes	DTU089
RUG10400-cluster001	RUG13630-cluster002	0.396746	RUG10400	Firmicutes	DTU089	RUG13630	Firmicutes	DTU089
RUG10749-cluster001	RUG13630-cluster002	0.413807	RUG10749	Firmicutes	DTU089	RUG13630	Firmicutes	DTU089
RUG11079-cluster003	RUG13630-cluster002	0.348432	RUG11079	Firmicutes	DTU089	RUG13630	Firmicutes	DTU089
RUG10697-cluster001	RUG13630-cluster002	0.362871	RUG10697	Firmicutes	DTU089	RUG13630	Firmicutes	DTU089
RUG11010-cluster003	RUG13630-cluster002	0.31396	RUG11010	Firmicutes	DTU089	RUG13630	Firmicutes	DTU089
RUG11751-cluster002	RUG13630-cluster002	0.305768	RUG11751	Firmicutes	DTU089	RUG13630	Firmicutes	DTU089
RUG11058-cluster004	RUG13630-cluster002	0.36602	RUG11058	Firmicutes	DTU089	RUG13630	Firmicutes	DTU089
RUG11515-cluster002	RUG13630-cluster002	0.331165	RUG11515	Firmicutes	DTU089	RUG13630	Firmicutes	DTU089
RUG10321-cluster001	RUG13630-cluster002	0.368596	RUG10321	Firmicutes	DTU089	RUG13630	Firmicutes	DTU089
RUG11306-cluster001	RUG13630-cluster002	0.44612	RUG11306	Firmicutes	DTU089	RUG13630	Firmicutes	DTU089
RUG10088-cluster002	RUG13630-cluster002	0.399479	RUG10088	Firmicutes	DTU089	RUG13630	Firmicutes	DTU089
RUG10903-cluster002	RUG13630-cluster002	0.807691	RUG10903	Firmicutes	DTU089	RUG13630	Firmicutes	DTU089
RUG11388-cluster003	RUG13630-cluster002	0.374729	RUG11388	Firmicutes	DTU089	RUG13630	Firmicutes	DTU089
RUG10343-cluster001	RUG13630-cluster002	0.400668	RUG10343	Firmicutes	DTU089	RUG13630	Firmicutes	DTU089
RUG10020-cluster003	RUG13630-cluster002	0.30359	RUG10020	Firmicutes	DTU089	RUG13630	Firmicutes	DTU089
RUG10893-cluster001	RUG13630-cluster002	0.446259	RUG10893	Firmicutes	DTU089	RUG13630	Firmicutes	DTU089
RUG11661-cluster001	RUG13630-cluster002	0.414009	RUG11661	Firmicutes	DTU089	RUG13630	Firmicutes	DTU089
RUG11338-cluster004	RUG13630-cluster002	0.399301	RUG11338	Firmicutes	DTU089	RUG13630	Firmicutes	DTU089
RUG10179-cluster002	RUG13630-cluster002	0.353599	RUG10179	Firmicutes	DTU089	RUG13630	Firmicutes	DTU089
RUG11351-cluster002	RUG13630-cluster002	0.399479	RUG11351	Firmicutes	DTU089	RUG13630	Firmicutes	DTU089
RUG11414-cluster002	RUG13630-cluster002	0.304395	RUG11414	Firmicutes	DTU089	RUG13630	Firmicutes	DTU089
RUG11632-cluster001	RUG13630-cluster002	0.413796	RUG11632	Firmicutes	DTU089	RUG13630	Firmicutes	DTU089
RUG11685-cluster001	RUG13630-cluster002	0.385574	RUG11685	Firmicutes	DTU089	RUG13630	Firmicutes	DTU089
RUG11728-cluster002	RUG13630-cluster002	0.437704	RUG11728	Firmicutes	DTU089	RUG13630	Firmicutes	DTU089
RUG11475-cluster001	RUG13630-cluster002	0.380671	RUG11475	Firmicutes	DTU089	RUG13630	Firmicutes	DTU089
RUG11319-cluster001	RUG13630-cluster002	0.413796	RUG11319	Firmicutes	DTU089	RUG13630	Firmicutes	DTU089
RUG11888-cluster004	RUG13630-cluster002	0.331567	RUG11888	Firmicutes	DTU089	RUG13630	Firmicutes	DTU089
RUG10703-cluster004	RUG13630-cluster002	0.392834	RUG10703	Firmicutes	DTU089	RUG13630	Firmicutes	DTU089
RUG12535-cluster004	RUG13630-cluster002	0.310302	RUG12535	Firmicutes	DTU089	RUG13630	Firmicutes	DTU089
RUG11666-cluster002	RUG13630-cluster002	0.418574	RUG11666	Firmicutes	DTU089	RUG13630	Firmicutes	DTU089
RUG13453-cluster001	RUG13630-cluster002	0.380447	RUG13453	Firmicutes	DTU089	RUG13630	Firmicutes	DTU089
RUG11731-cluster003	RUG13630-cluster002	0.350799	RUG11731	Firmicutes	DTU089	RUG13630	Firmicutes	DTU089
RUG10450-cluster003	RUG13630-cluster002	0.336353	RUG10450	Firmicutes	DTU089	RUG13630	Firmicutes	DTU089
RUG11899-cluster001	RUG13630-cluster002	0.315356	RUG11899	Firmicutes	DTU089	RUG13630	Firmicutes	DTU089
RUG11044-cluster001	RUG13630-cluster002	0.445976	RUG11044	Firmicutes	DTU089	RUG13630	Firmicutes	DTU089
RUG10236-cluster002	RUG13630-cluster002	0.33975	RUG10236	Firmicutes	DTU089	RUG13630	Firmicutes	DTU089
RUG10046-cluster002	RUG13630-cluster002	0.336714	RUG10046	Firmicutes	DTU089	RUG13630	Firmicutes	DTU089
RUG11355-cluster004	RUG13630-cluster002	0.331277	RUG11355	Firmicutes	DTU089	RUG13630	Firmicutes	DTU089
RUG10737-cluster001	RUG13630-cluster002	0.353069	RUG10737	Firmicutes	DTU089	RUG13630	Firmicutes	DTU089
RUG10453-cluster002	RUG13630-cluster002	0.410924	RUG10453	Firmicutes	DTU089	RUG13630	Firmicutes	DTU089
RUG11768-cluster001	RUG13630-cluster002	0.431416	RUG11768	Firmicutes	DTU089	RUG13630	Firmicutes	DTU089
RUG10375-cluster001	RUG13630-cluster002	0.45873	RUG10375	Firmicutes	DTU089	RUG13630	Firmicutes	DTU089
RUG11575-cluster001	RUG13630-cluster002	0.358576	RUG11575	Firmicutes	DTU089	RUG13630	Firmicutes	DTU089
RUG12561-cluster001	RUG13630-cluster002	0.414009	RUG12561	Firmicutes	DTU089	RUG13630	Firmicutes	DTU089
RUG10845-cluster002	RUG13630-cluster002	0.390822	RUG10845	Firmicutes	DTU089	RUG13630	Firmicutes	DTU089
RUG11491-cluster001	RUG13630-cluster002	0.430683	RUG11491	Firmicutes	DTU089	RUG13630	Firmicutes	DTU089
RUG12207-cluster004	RUG13630-cluster002	0.377392	RUG12207	Firmicutes	DTU089	RUG13630	Firmicutes	DTU089
RUG11412-cluster004	RUG13630-cluster002	0.332653	RUG11412	Firmicutes	DTU089	RUG13630	Firmicutes	DTU089
RUG11528-cluster001	RUG13630-cluster002	0.357116	RUG11528	Firmicutes	DTU089	RUG13630	Firmicutes	DTU089
RUG10441-cluster002	RUG13630-cluster002	0.397767	RUG10441	Firmicutes	DTU089	RUG13630	Firmicutes	DTU089
RUG12990-cluster005	RUG13630-cluster002	0.336447	RUG12990	Firmicutes	Oscillospiraceae	RUG13630	Firmicutes	DTU089
RUG11716-cluster004	RUG13630-cluster002	0.331096	RUG11716	Firmicutes	DTU089	RUG13630	Firmicutes	DTU089
RUG12451-cluster001	RUG13630-cluster002	0.3821	RUG12451	Firmicutes	DTU089	RUG13630	Firmicutes	DTU089
RUG11581-cluster001	RUG13630-cluster002	0.346769	RUG11581	Firmicutes	DTU089	RUG13630	Firmicutes	DTU089
RUG12979-cluster003	RUG13630-cluster002	0.384083	RUG12979	Firmicutes	DTU089	RUG13630	Firmicutes	DTU089
RUG13020-cluster001	RUG13630-cluster002	0.642598	RUG13020	Firmicutes	DTU089	RUG13630	Firmicutes	DTU089
RUG11616-cluster002	RUG13630-cluster002	0.431964	RUG11616	Firmicutes	DTU089	RUG13630	Firmicutes	DTU089
RUG13079-cluster002	RUG13630-cluster002	0.306864	RUG13079	Firmicutes	DTU089	RUG13630	Firmicutes	DTU089
RUG10430-cluster001	RUG13630-cluster002	0.547236	RUG10430	Firmicutes	DTU089	RUG13630	Firmicutes	DTU089
RUG12543-cluster002	RUG13630-cluster002	0.301275	RUG12543	Firmicutes	DTU089	RUG13630	Firmicutes	DTU089
RUG12406-cluster003	RUG13630-cluster002	0.369276	RUG12406	Firmicutes	DTU089	RUG13630	Firmicutes	DTU089
RUG11280-cluster001	RUG13630-cluster002	0.39541	RUG11280	Firmicutes	DTU089	RUG13630	Firmicutes	DTU089
RUG13579-cluster002	RUG13630-cluster002	0.306543	RUG13579	Firmicutes	DTU089	RUG13630	Firmicutes	DTU089
RUG11072-cluster001	RUG13630-cluster002	0.329551	RUG11072	Firmicutes	DTU089	RUG13630	Firmicutes	DTU089
RUG11542-cluster001	RUG13630-cluster002	0.305954	RUG11542	Firmicutes	DTU089	RUG13630	Firmicutes	DTU089
RUG11265-cluster001	RUG11672-cluster003	0.95242	RUG11265	Firmicutes	DTU089	RUG11672	Firmicutes	DTU089
RUG11600-cluster003	RUG11672-cluster003	0.924412	RUG11600	Firmicutes	DTU089	RUG11672	Firmicutes	DTU089
RUG11034-cluster001	RUG11672-cluster003	0.943671	RUG11034	Firmicutes	DTU089	RUG11672	Firmicutes	DTU089
RUG10394-cluster004	RUG11672-cluster003	0.82264	RUG10394	Firmicutes	DTU089	RUG11672	Firmicutes	DTU089
RUG11458-cluster002	RUG11672-cluster003	0.34639	RUG11458	Firmicutes	DTU089	RUG11672	Firmicutes	DTU089
RUG10317-cluster004	RUG11672-cluster003	0.912861	RUG10317	Firmicutes	DTU089	RUG11672	Firmicutes	DTU089
RUG10445-cluster003	RUG11672-cluster003	0.915824	RUG10445	Firmicutes	DTU089	RUG11672	Firmicutes	DTU089
RUG11559-cluster001	RUG11672-cluster003	0.915406	RUG11559	Firmicutes	DTU089	RUG11672	Firmicutes	DTU089
RUG10400-cluster001	RUG11672-cluster003	0.940609	RUG10400	Firmicutes	DTU089	RUG11672	Firmicutes	DTU089
RUG10749-cluster001	RUG11672-cluster003	0.956604	RUG10749	Firmicutes	DTU089	RUG11672	Firmicutes	DTU089
RUG10697-cluster001	RUG11672-cluster003	0.911213	RUG10697	Firmicutes	DTU089	RUG11672	Firmicutes	DTU089
RUG11058-cluster004	RUG11672-cluster003	0.9175	RUG11058	Firmicutes	DTU089	RUG11672	Firmicutes	DTU089
RUG10363-cluster002	RUG11672-cluster003	0.865654	RUG10363	Firmicutes	DTU089	RUG11672	Firmicutes	DTU089
RUG11306-cluster001	RUG11672-cluster003	0.939077	RUG11306	Firmicutes	DTU089	RUG11672	Firmicutes	DTU089
RUG10920-cluster001	RUG11672-cluster003	0.934424	RUG10920	Firmicutes	DTU089	RUG11672	Firmicutes	DTU089
RUG10903-cluster002	RUG11672-cluster003	0.573003	RUG10903	Firmicutes	DTU089	RUG11672	Firmicutes	DTU089
RUG10343-cluster001	RUG11672-cluster003	0.943402	RUG10343	Firmicutes	DTU089	RUG11672	Firmicutes	DTU089
RUG10893-cluster001	RUG11672-cluster003	0.952654	RUG10893	Firmicutes	DTU089	RUG11672	Firmicutes	DTU089
RUG11661-cluster001	RUG11672-cluster003	0.916064	RUG11661	Firmicutes	DTU089	RUG11672	Firmicutes	DTU089
RUG11338-cluster004	RUG11672-cluster003	0.885201	RUG11338	Firmicutes	DTU089	RUG11672	Firmicutes	DTU089
RUG10179-cluster002	RUG11672-cluster003	0.94777	RUG10179	Firmicutes	DTU089	RUG11672	Firmicutes	DTU089
RUG11499-cluster001	RUG11672-cluster003	0.933981	RUG11499	Firmicutes	DTU089	RUG11672	Firmicutes	DTU089
RUG11632-cluster001	RUG11672-cluster003	0.915406	RUG11632	Firmicutes	DTU089	RUG11672	Firmicutes	DTU089
RUG11475-cluster001	RUG11672-cluster003	0.935079	RUG11475	Firmicutes	DTU089	RUG11672	Firmicutes	DTU089
RUG11319-cluster001	RUG11672-cluster003	0.915406	RUG11319	Firmicutes	DTU089	RUG11672	Firmicutes	DTU089
RUG10703-cluster004	RUG11672-cluster003	0.980694	RUG10703	Firmicutes	DTU089	RUG11672	Firmicutes	DTU089
RUG11666-cluster002	RUG11672-cluster003	0.943155	RUG11666	Firmicutes	DTU089	RUG11672	Firmicutes	DTU089
RUG11044-cluster001	RUG11672-cluster003	0.950771	RUG11044	Firmicutes	DTU089	RUG11672	Firmicutes	DTU089
RUG10046-cluster002	RUG11672-cluster003	0.348588	RUG10046	Firmicutes	DTU089	RUG11672	Firmicutes	DTU089
RUG10737-cluster001	RUG11672-cluster003	0.923442	RUG10737	Firmicutes	DTU089	RUG11672	Firmicutes	DTU089
RUG10453-cluster002	RUG11672-cluster003	0.940344	RUG10453	Firmicutes	DTU089	RUG11672	Firmicutes	DTU089
RUG10953-cluster002	RUG11672-cluster003	0.934869	RUG10953	Firmicutes	DTU089	RUG11672	Firmicutes	DTU089
RUG10375-cluster001	RUG11672-cluster003	0.930021	RUG10375	Firmicutes	DTU089	RUG11672	Firmicutes	DTU089
RUG11575-cluster001	RUG11672-cluster003	0.923561	RUG11575	Firmicutes	DTU089	RUG11672	Firmicutes	DTU089
RUG11491-cluster001	RUG11672-cluster003	0.503918	RUG11491	Firmicutes	DTU089	RUG11672	Firmicutes	DTU089
RUG11412-cluster004	RUG11672-cluster003	0.356405	RUG11412	Firmicutes	DTU089	RUG11672	Firmicutes	DTU089
RUG11528-cluster001	RUG11672-cluster003	0.956485	RUG11528	Firmicutes	DTU089	RUG11672	Firmicutes	DTU089
RUG10441-cluster002	RUG11672-cluster003	0.894298	RUG10441	Firmicutes	DTU089	RUG11672	Firmicutes	DTU089
RUG11581-cluster001	RUG11672-cluster003	0.852997	RUG11581	Firmicutes	DTU089	RUG11672	Firmicutes	DTU089
RUG11616-cluster002	RUG11672-cluster003	0.934916	RUG11616	Firmicutes	DTU089	RUG11672	Firmicutes	DTU089
RUG11620-cluster001	RUG11672-cluster003	0.934086	RUG11620	Firmicutes	DTU089	RUG11672	Firmicutes	DTU089
RUG10430-cluster001	RUG11672-cluster003	0.946334	RUG10430	Firmicutes	DTU089	RUG11672	Firmicutes	DTU089
RUG11280-cluster001	RUG11672-cluster003	0.943883	RUG11280	Firmicutes	DTU089	RUG11672	Firmicutes	DTU089
RUG11072-cluster001	RUG11672-cluster003	0.951324	RUG11072	Firmicutes	DTU089	RUG11672	Firmicutes	DTU089
RUG13947-cluster002	RUG14618-cluster001	0.45202	RUG13947	Bacteroidota	Muribaculaceae	RUG14618	Bacteroidota	Muribaculaceae
RUG10465-cluster001	RUG14618-cluster001	0.35046	RUG10465	Bacteroidota	Bacteroidaceae	RUG14618	Bacteroidota	Muribaculaceae
RUG10661-cluster001	RUG14618-cluster001	0.448732	RUG10661	Bacteroidota	Muribaculaceae	RUG14618	Bacteroidota	Muribaculaceae
RUG10009-cluster001	RUG14618-cluster001	0.385272	RUG10009	Bacteroidota	Muribaculaceae	RUG14618	Bacteroidota	Muribaculaceae
RUG11282-cluster003	RUG14618-cluster001	0.300278	RUG11282	Bacteroidota	Bacteroidaceae	RUG14618	Bacteroidota	Muribaculaceae
RUG12782-cluster001	RUG14618-cluster001	0.366888	RUG12782	Bacteroidota	Muribaculaceae	RUG14618	Bacteroidota	Muribaculaceae
RUG12209-cluster001	RUG14618-cluster001	0.373985	RUG12209	Bacteroidota	Bacteroidaceae	RUG14618	Bacteroidota	Muribaculaceae
RUG12177-cluster001	RUG14618-cluster001	0.436536	RUG12177	Bacteroidota	Bacteroidaceae	RUG14618	Bacteroidota	Muribaculaceae
RUG12091-cluster001	RUG14618-cluster001	0.320682	RUG12091	Bacteroidota	Muribaculaceae	RUG14618	Bacteroidota	Muribaculaceae
RUG11084-cluster001	RUG14618-cluster001	0.327432	RUG11084	Bacteroidota	Bacteroidaceae	RUG14618	Bacteroidota	Muribaculaceae
RUG13798-cluster001	RUG14618-cluster001	0.364356	RUG13798	Bacteroidota	P3	RUG14618	Bacteroidota	Muribaculaceae
RUG11550-cluster001	RUG14618-cluster001	0.463962	RUG11550	Bacteroidota	P3	RUG14618	Bacteroidota	Muribaculaceae
RUG13005-cluster001	RUG14618-cluster001	0.361175	RUG13005	Bacteroidota	UBA932	RUG14618	Bacteroidota	Muribaculaceae
RUG10942-cluster002	RUG14618-cluster001	0.433481	RUG10942	Bacteroidota	Muribaculaceae	RUG14618	Bacteroidota	Muribaculaceae
RUG13828-cluster001	RUG14618-cluster001	0.426388	RUG13828	Bacteroidota	Bacteroidaceae	RUG14618	Bacteroidota	Muribaculaceae
RUG12018-cluster002	RUG14618-cluster001	0.333098	RUG12018	Bacteroidota	Bacteroidaceae	RUG14618	Bacteroidota	Muribaculaceae
RUG11512-cluster001	RUG14618-cluster001	0.430815	RUG11512	Bacteroidota	Muribaculaceae	RUG14618	Bacteroidota	Muribaculaceae
RUG12509-cluster001	RUG14618-cluster001	0.4728	RUG12509	Bacteroidota	Muribaculaceae	RUG14618	Bacteroidota	Muribaculaceae
RUG10033-cluster002	RUG14618-cluster001	0.721496	RUG10033	Bacteroidota	Muribaculaceae	RUG14618	Bacteroidota	Muribaculaceae
RUG14597-cluster003	RUG14618-cluster001	0.321333	RUG14597	Bacteroidota	Bacteroidaceae	RUG14618	Bacteroidota	Muribaculaceae
RUG13202-cluster001	RUG14618-cluster001	0.42166	RUG13202	Bacteroidota	Muribaculaceae	RUG14618	Bacteroidota	Muribaculaceae
RUG11055-cluster001	RUG14618-cluster001	0.363332	RUG11055	Bacteroidota	Bacteroidaceae	RUG14618	Bacteroidota	Muribaculaceae
RUG14111-cluster001	RUG14618-cluster001	0.431226	RUG14111	Bacteroidota	Bacteroidaceae	RUG14618	Bacteroidota	Muribaculaceae
RUG12225-cluster001	RUG14618-cluster001	0.612016	RUG12225	Bacteroidota	Muribaculaceae	RUG14618	Bacteroidota	Muribaculaceae
RUG11755-cluster001	RUG14618-cluster001	0.324493	RUG11755	Bacteroidota	Muribaculaceae	RUG14618	Bacteroidota	Muribaculaceae
RUG12420-cluster001	RUG14618-cluster001	0.399738	RUG12420	Bacteroidota	Muribaculaceae	RUG14618	Bacteroidota	Muribaculaceae
RUG11741-cluster002	RUG14618-cluster001	0.593662	RUG11741	Bacteroidota	Muribaculaceae	RUG14618	Bacteroidota	Muribaculaceae
RUG12632-cluster001	RUG14618-cluster001	0.637569	RUG12632	Bacteroidota	Muribaculaceae	RUG14618	Bacteroidota	Muribaculaceae
RUG10425-cluster001	RUG14618-cluster001	0.322602	RUG10425	Bacteroidota	Muribaculaceae	RUG14618	Bacteroidota	Muribaculaceae
RUG11656-cluster001	RUG14618-cluster001	0.577884	RUG11656	Bacteroidota	Bacteroidaceae	RUG14618	Bacteroidota	Muribaculaceae
RUG11298-cluster001	RUG14618-cluster001	0.32199	RUG11298	Bacteroidota	Bacteroidaceae	RUG14618	Bacteroidota	Muribaculaceae
RUG11585-cluster001	RUG14618-cluster001	0.390942	RUG11585	Bacteroidota	UBA3663	RUG14618	Bacteroidota	Muribaculaceae
RUG12469-cluster003	RUG14618-cluster001	0.335062	RUG12469	Bacteroidota	Bacteroidaceae	RUG14618	Bacteroidota	Muribaculaceae
RUG10010-cluster001	RUG14618-cluster001	0.304548	RUG10010	Bacteroidota	Muribaculaceae	RUG14618	Bacteroidota	Muribaculaceae
RUG10327-cluster002	RUG14618-cluster001	0.560171	RUG10327	Bacteroidota	Muribaculaceae	RUG14618	Bacteroidota	Muribaculaceae
RUG11724-cluster001	RUG14618-cluster001	0.335655	RUG11724	Bacteroidota	Muribaculaceae	RUG14618	Bacteroidota	Muribaculaceae
RUG10004-cluster001	RUG14618-cluster001	0.646577	RUG10004	Bacteroidota	Muribaculaceae	RUG14618	Bacteroidota	Muribaculaceae
RUG12459-cluster002	RUG14618-cluster001	0.447044	RUG12459	Bacteroidota	Bacteroidaceae	RUG14618	Bacteroidota	Muribaculaceae
RUG12371-cluster001	RUG14618-cluster001	0.320366	RUG12371	Bacteroidota	Muribaculaceae	RUG14618	Bacteroidota	Muribaculaceae
RUG12590-cluster003	RUG14618-cluster001	0.521998	RUG12590	Bacteroidota	Bacteroidaceae	RUG14618	Bacteroidota	Muribaculaceae
RUG13697-cluster001	RUG14618-cluster001	0.761745	RUG13697	Bacteroidota	Muribaculaceae	RUG14618	Bacteroidota	Muribaculaceae
RUG12743-cluster001	RUG14618-cluster001	0.309141	RUG12743	Bacteroidota	Muribaculaceae	RUG14618	Bacteroidota	Muribaculaceae
RUG14589-cluster001	RUG14618-cluster001	0.319354	RUG14589	Bacteroidota	Bacteroidaceae	RUG14618	Bacteroidota	Muribaculaceae
RUG10478-cluster001	RUG14618-cluster001	0.413641	RUG10478	Bacteroidota	Muribaculaceae	RUG14618	Bacteroidota	Muribaculaceae
RUG13253-cluster001	RUG14618-cluster001	0.300069	RUG13253	Bacteroidota	UBA932	RUG14618	Bacteroidota	Muribaculaceae
RUG11452-cluster002	RUG14618-cluster001	0.336457	RUG11452	Bacteroidota	Bacteroidaceae	RUG14618	Bacteroidota	Muribaculaceae
RUG14591-cluster001	RUG14618-cluster001	0.559715	RUG14591	Bacteroidota	Bacteroidaceae	RUG14618	Bacteroidota	Muribaculaceae
RUG10289-cluster001	RUG14618-cluster001	0.646519	RUG10289	Bacteroidota	Muribaculaceae	RUG14618	Bacteroidota	Muribaculaceae
RUG13826-cluster001	RUG14618-cluster001	0.432116	RUG13826	Bacteroidota	Muribaculaceae	RUG14618	Bacteroidota	Muribaculaceae
RUG11658-cluster002	RUG14618-cluster001	0.315709	RUG11658	Bacteroidota	Bacteroidaceae	RUG14618	Bacteroidota	Muribaculaceae
RUG11353-cluster001	RUG14618-cluster001	0.813483	RUG11353	Bacteroidota	Muribaculaceae	RUG14618	Bacteroidota	Muribaculaceae
RUG12739-cluster001	RUG14618-cluster001	0.532279	RUG12739	Bacteroidota	Muribaculaceae	RUG14618	Bacteroidota	Muribaculaceae
RUG13774-cluster001	RUG14618-cluster001	0.315873	RUG13774	Bacteroidota	Bacteroidaceae	RUG14618	Bacteroidota	Muribaculaceae
RUG11488-cluster001	RUG14618-cluster001	0.41153	RUG11488	Bacteroidota	Bacteroidaceae	RUG14618	Bacteroidota	Muribaculaceae
RUG12585-cluster001	RUG14618-cluster001	0.403034	RUG12585	Bacteroidota	Muribaculaceae	RUG14618	Bacteroidota	Muribaculaceae
RUG14384-cluster002	RUG14618-cluster001	0.539316	RUG14384	Bacteroidota	Muribaculaceae	RUG14618	Bacteroidota	Muribaculaceae
RUG10919-cluster001	RUG14618-cluster001	0.346568	RUG10919	Bacteroidota	Bacteroidaceae	RUG14618	Bacteroidota	Muribaculaceae
RUG14277-cluster001	RUG14618-cluster001	0.34377	RUG14277	Bacteroidota	Bacteroidaceae	RUG14618	Bacteroidota	Muribaculaceae
RUG12955-cluster002	RUG14618-cluster001	0.567013	RUG12955	Bacteroidota	Muribaculaceae	RUG14618	Bacteroidota	Muribaculaceae
RUG10405-cluster001	RUG14618-cluster001	0.474858	RUG10405	Bacteroidota	P3	RUG14618	Bacteroidota	Muribaculaceae
RUG11934-cluster002	RUG14618-cluster001	0.315044	RUG11934	Bacteroidota	Muribaculaceae	RUG14618	Bacteroidota	Muribaculaceae
RUG13816-cluster001	RUG14618-cluster001	0.536504	RUG13816	Bacteroidota	Muribaculaceae	RUG14618	Bacteroidota	Muribaculaceae
RUG13795-cluster001	RUG14618-cluster001	0.332698	RUG13795	Bacteroidota	Muribaculaceae	RUG14618	Bacteroidota	Muribaculaceae
RUG12609-cluster001	RUG14618-cluster001	0.390953	RUG12609	Bacteroidota	Muribaculaceae	RUG14618	Bacteroidota	Muribaculaceae
RUG11877-cluster001	RUG14618-cluster001	0.425567	RUG11877	Bacteroidota	Muribaculaceae	RUG14618	Bacteroidota	Muribaculaceae
RUG10285-cluster001	RUG14618-cluster001	0.367992	RUG10285	Bacteroidota	Bacteroidaceae	RUG14618	Bacteroidota	Muribaculaceae
RUG10614-cluster001	RUG14618-cluster001	0.46109	RUG10614	Bacteroidota	Muribaculaceae	RUG14618	Bacteroidota	Muribaculaceae
RUG12886-cluster001	RUG14618-cluster001	0.451751	RUG12886	Bacteroidota	Bacteroidaceae	RUG14618	Bacteroidota	Muribaculaceae
RUG13867-cluster001	RUG14618-cluster001	0.674291	RUG13867	Bacteroidota	Muribaculaceae	RUG14618	Bacteroidota	Muribaculaceae
RUG11410-cluster002	RUG14618-cluster001	0.30398	RUG11410	Bacteroidota	Muribaculaceae	RUG14618	Bacteroidota	Muribaculaceae
RUG12398-cluster001	RUG14618-cluster001	0.556924	RUG12398	Bacteroidota	Muribaculaceae	RUG14618	Bacteroidota	Muribaculaceae
RUG13799-cluster001	RUG14618-cluster001	0.310406	RUG13799	Bacteroidota	Muribaculaceae	RUG14618	Bacteroidota	Muribaculaceae
RUG12435-cluster001	RUG14618-cluster001	0.374838	RUG12435	Bacteroidota	Muribaculaceae	RUG14618	Bacteroidota	Muribaculaceae
RUG10078-cluster001	RUG14618-cluster001	0.933807	RUG10078	Bacteroidota	Muribaculaceae	RUG14618	Bacteroidota	Muribaculaceae
RUG12080-cluster002	RUG14618-cluster001	0.72149	RUG12080	Bacteroidota	Muribaculaceae	RUG14618	Bacteroidota	Muribaculaceae
RUG13290-cluster001	RUG14618-cluster001	0.364371	RUG13290	Bacteroidota	Muribaculaceae	RUG14618	Bacteroidota	Muribaculaceae
RUG14572-cluster001	RUG14618-cluster001	0.368432	RUG14572	Bacteroidota	Bacteroidaceae	RUG14618	Bacteroidota	Muribaculaceae
RUG11775-cluster001	RUG14618-cluster001	0.779448	RUG11775	Bacteroidota	Muribaculaceae	RUG14618	Bacteroidota	Muribaculaceae
RUG13695-cluster001	RUG14618-cluster001	0.384003	RUG13695	Bacteroidota	Bacteroidaceae	RUG14618	Bacteroidota	Muribaculaceae
RUG14584-cluster002	RUG14618-cluster001	0.721431	RUG14584	Bacteroidota	Muribaculaceae	RUG14618	Bacteroidota	Muribaculaceae
RUG10687-cluster001	RUG14618-cluster001	0.310041	RUG10687	Bacteroidota	Muribaculaceae	RUG14618	Bacteroidota	Muribaculaceae
RUG13726-cluster001	RUG14618-cluster001	0.43233	RUG13726	Bacteroidota	Muribaculaceae	RUG14618	Bacteroidota	Muribaculaceae
RUG11583-cluster002	RUG14618-cluster001	0.538624	RUG11583	Bacteroidota	Muribaculaceae	RUG14618	Bacteroidota	Muribaculaceae
RUG13177-cluster001	RUG14618-cluster001	0.467628	RUG13177	Bacteroidota	Muribaculaceae	RUG14618	Bacteroidota	Muribaculaceae
RUG12945-cluster003	RUG14618-cluster001	0.300197	RUG12945	Bacteroidota	Bacteroidaceae	RUG14618	Bacteroidota	Muribaculaceae
RUG13947-cluster002	RMAG135-cluster001	0.449158	RUG13947	Bacteroidota	Muribaculaceae	RMAG135	Bacteroidota	Muribaculaceae
RUG10465-cluster001	RMAG135-cluster001	0.350879	RUG10465	Bacteroidota	Bacteroidaceae	RMAG135	Bacteroidota	Muribaculaceae
RUG10661-cluster001	RMAG135-cluster001	0.448044	RUG10661	Bacteroidota	Muribaculaceae	RMAG135	Bacteroidota	Muribaculaceae
RUG10009-cluster001	RMAG135-cluster001	0.379702	RUG10009	Bacteroidota	Muribaculaceae	RMAG135	Bacteroidota	Muribaculaceae
RUG12782-cluster001	RMAG135-cluster001	0.362809	RUG12782	Bacteroidota	Muribaculaceae	RMAG135	Bacteroidota	Muribaculaceae
RUG12209-cluster001	RMAG135-cluster001	0.373686	RUG12209	Bacteroidota	Bacteroidaceae	RMAG135	Bacteroidota	Muribaculaceae
RUG12177-cluster001	RMAG135-cluster001	0.437845	RUG12177	Bacteroidota	Bacteroidaceae	RMAG135	Bacteroidota	Muribaculaceae
RUG12091-cluster001	RMAG135-cluster001	0.320591	RUG12091	Bacteroidota	Muribaculaceae	RMAG135	Bacteroidota	Muribaculaceae
RUG11084-cluster001	RMAG135-cluster001	0.323634	RUG11084	Bacteroidota	Bacteroidaceae	RMAG135	Bacteroidota	Muribaculaceae
RUG13798-cluster001	RMAG135-cluster001	0.362598	RUG13798	Bacteroidota	P3	RMAG135	Bacteroidota	Muribaculaceae
RUG11550-cluster001	RMAG135-cluster001	0.463041	RUG11550	Bacteroidota	P3	RMAG135	Bacteroidota	Muribaculaceae
RUG13005-cluster001	RMAG135-cluster001	0.361773	RUG13005	Bacteroidota	UBA932	RMAG135	Bacteroidota	Muribaculaceae
RUG10942-cluster002	RMAG135-cluster001	0.432452	RUG10942	Bacteroidota	Muribaculaceae	RMAG135	Bacteroidota	Muribaculaceae
RUG13828-cluster001	RMAG135-cluster001	0.426899	RUG13828	Bacteroidota	Bacteroidaceae	RMAG135	Bacteroidota	Muribaculaceae
RUG12018-cluster002	RMAG135-cluster001	0.328559	RUG12018	Bacteroidota	Bacteroidaceae	RMAG135	Bacteroidota	Muribaculaceae
RUG11512-cluster001	RMAG135-cluster001	0.432959	RUG11512	Bacteroidota	Muribaculaceae	RMAG135	Bacteroidota	Muribaculaceae
RUG12509-cluster001	RMAG135-cluster001	0.465597	RUG12509	Bacteroidota	Muribaculaceae	RMAG135	Bacteroidota	Muribaculaceae
RUG10033-cluster002	RMAG135-cluster001	0.719245	RUG10033	Bacteroidota	Muribaculaceae	RMAG135	Bacteroidota	Muribaculaceae
RUG14597-cluster003	RMAG135-cluster001	0.31636	RUG14597	Bacteroidota	Bacteroidaceae	RMAG135	Bacteroidota	Muribaculaceae
RUG13202-cluster001	RMAG135-cluster001	0.41879	RUG13202	Bacteroidota	Muribaculaceae	RMAG135	Bacteroidota	Muribaculaceae
RUG11055-cluster001	RMAG135-cluster001	0.364428	RUG11055	Bacteroidota	Bacteroidaceae	RMAG135	Bacteroidota	Muribaculaceae
RUG14111-cluster001	RMAG135-cluster001	0.426697	RUG14111	Bacteroidota	Bacteroidaceae	RMAG135	Bacteroidota	Muribaculaceae
RUG12225-cluster001	RMAG135-cluster001	0.421259	RUG12225	Bacteroidota	Muribaculaceae	RMAG135	Bacteroidota	Muribaculaceae
RUG11755-cluster001	RMAG135-cluster001	0.330808	RUG11755	Bacteroidota	Muribaculaceae	RMAG135	Bacteroidota	Muribaculaceae
RUG12420-cluster001	RMAG135-cluster001	0.39754	RUG12420	Bacteroidota	Muribaculaceae	RMAG135	Bacteroidota	Muribaculaceae
RUG11741-cluster002	RMAG135-cluster001	0.590055	RUG11741	Bacteroidota	Muribaculaceae	RMAG135	Bacteroidota	Muribaculaceae
RUG12632-cluster001	RMAG135-cluster001	0.63902	RUG12632	Bacteroidota	Muribaculaceae	RMAG135	Bacteroidota	Muribaculaceae
RUG10425-cluster001	RMAG135-cluster001	0.319818	RUG10425	Bacteroidota	Muribaculaceae	RMAG135	Bacteroidota	Muribaculaceae
RUG11656-cluster001	RMAG135-cluster001	0.578414	RUG11656	Bacteroidota	Bacteroidaceae	RMAG135	Bacteroidota	Muribaculaceae
RUG11298-cluster001	RMAG135-cluster001	0.320881	RUG11298	Bacteroidota	Bacteroidaceae	RMAG135	Bacteroidota	Muribaculaceae
RUG11585-cluster001	RMAG135-cluster001	0.390113	RUG11585	Bacteroidota	UBA3663	RMAG135	Bacteroidota	Muribaculaceae
RUG12469-cluster003	RMAG135-cluster001	0.328388	RUG12469	Bacteroidota	Bacteroidaceae	RMAG135	Bacteroidota	Muribaculaceae
RUG10010-cluster001	RMAG135-cluster001	0.314073	RUG10010	Bacteroidota	Muribaculaceae	RMAG135	Bacteroidota	Muribaculaceae
RUG10327-cluster002	RMAG135-cluster001	0.555195	RUG10327	Bacteroidota	Muribaculaceae	RMAG135	Bacteroidota	Muribaculaceae
RMAG34-cluster001	RMAG135-cluster001	0.963444	RMAG34	Bacteroidota	Muribaculaceae	RMAG135	Bacteroidota	Muribaculaceae
RUG11724-cluster001	RMAG135-cluster001	0.334218	RUG11724	Bacteroidota	Muribaculaceae	RMAG135	Bacteroidota	Muribaculaceae
RUG10004-cluster001	RMAG135-cluster001	0.64326	RUG10004	Bacteroidota	Muribaculaceae	RMAG135	Bacteroidota	Muribaculaceae
RUG12459-cluster002	RMAG135-cluster001	0.446223	RUG12459	Bacteroidota	Bacteroidaceae	RMAG135	Bacteroidota	Muribaculaceae
RUG12371-cluster001	RMAG135-cluster001	0.320511	RUG12371	Bacteroidota	Muribaculaceae	RMAG135	Bacteroidota	Muribaculaceae
RUG12590-cluster003	RMAG135-cluster001	0.516994	RUG12590	Bacteroidota	Bacteroidaceae	RMAG135	Bacteroidota	Muribaculaceae
RUG13697-cluster001	RMAG135-cluster001	0.758889	RUG13697	Bacteroidota	Muribaculaceae	RMAG135	Bacteroidota	Muribaculaceae
RUG12743-cluster001	RMAG135-cluster001	0.30759	RUG12743	Bacteroidota	Muribaculaceae	RMAG135	Bacteroidota	Muribaculaceae
RUG14589-cluster001	RMAG135-cluster001	0.316756	RUG14589	Bacteroidota	Bacteroidaceae	RMAG135	Bacteroidota	Muribaculaceae
RUG14628-cluster001	RMAG135-cluster001	0.380525	RUG14628	Bacteroidota	Muribaculaceae	RMAG135	Bacteroidota	Muribaculaceae
RUG10478-cluster001	RMAG135-cluster001	0.410205	RUG10478	Bacteroidota	Muribaculaceae	RMAG135	Bacteroidota	Muribaculaceae
RUG11452-cluster002	RMAG135-cluster001	0.331063	RUG11452	Bacteroidota	Bacteroidaceae	RMAG135	Bacteroidota	Muribaculaceae
RUG10289-cluster001	RMAG135-cluster001	0.642269	RUG10289	Bacteroidota	Muribaculaceae	RMAG135	Bacteroidota	Muribaculaceae
RUG13826-cluster001	RMAG135-cluster001	0.426365	RUG13826	Bacteroidota	Muribaculaceae	RMAG135	Bacteroidota	Muribaculaceae
RUG11658-cluster002	RMAG135-cluster001	0.310587	RUG11658	Bacteroidota	Bacteroidaceae	RMAG135	Bacteroidota	Muribaculaceae
RUG11353-cluster001	RMAG135-cluster001	0.810995	RUG11353	Bacteroidota	Muribaculaceae	RMAG135	Bacteroidota	Muribaculaceae
RUG12739-cluster001	RMAG135-cluster001	0.527982	RUG12739	Bacteroidota	Muribaculaceae	RMAG135	Bacteroidota	Muribaculaceae
RUG13774-cluster001	RMAG135-cluster001	0.311673	RUG13774	Bacteroidota	Bacteroidaceae	RMAG135	Bacteroidota	Muribaculaceae
RUG11488-cluster001	RMAG135-cluster001	0.411908	RUG11488	Bacteroidota	Bacteroidaceae	RMAG135	Bacteroidota	Muribaculaceae
RUG12585-cluster001	RMAG135-cluster001	0.402372	RUG12585	Bacteroidota	Muribaculaceae	RMAG135	Bacteroidota	Muribaculaceae
RUG14384-cluster002	RMAG135-cluster001	0.534854	RUG14384	Bacteroidota	Muribaculaceae	RMAG135	Bacteroidota	Muribaculaceae
RUG10919-cluster001	RMAG135-cluster001	0.343725	RUG10919	Bacteroidota	Bacteroidaceae	RMAG135	Bacteroidota	Muribaculaceae
RUG14277-cluster001	RMAG135-cluster001	0.338473	RUG14277	Bacteroidota	Bacteroidaceae	RMAG135	Bacteroidota	Muribaculaceae
RUG12955-cluster002	RMAG135-cluster001	0.563078	RUG12955	Bacteroidota	Muribaculaceae	RMAG135	Bacteroidota	Muribaculaceae
RUG10405-cluster001	RMAG135-cluster001	0.473807	RUG10405	Bacteroidota	P3	RMAG135	Bacteroidota	Muribaculaceae
RUG11934-cluster002	RMAG135-cluster001	0.31143	RUG11934	Bacteroidota	Muribaculaceae	RMAG135	Bacteroidota	Muribaculaceae
RUG13816-cluster001	RMAG135-cluster001	0.532411	RUG13816	Bacteroidota	Muribaculaceae	RMAG135	Bacteroidota	Muribaculaceae
RUG13795-cluster001	RMAG135-cluster001	0.333779	RUG13795	Bacteroidota	Muribaculaceae	RMAG135	Bacteroidota	Muribaculaceae
RUG12609-cluster001	RMAG135-cluster001	0.390306	RUG12609	Bacteroidota	Muribaculaceae	RMAG135	Bacteroidota	Muribaculaceae
RUG11877-cluster001	RMAG135-cluster001	0.424837	RUG11877	Bacteroidota	Muribaculaceae	RMAG135	Bacteroidota	Muribaculaceae
RUG10285-cluster001	RMAG135-cluster001	0.368438	RUG10285	Bacteroidota	Bacteroidaceae	RMAG135	Bacteroidota	Muribaculaceae
RMAG8-cluster002	RMAG135-cluster001	0.443718	RMAG8	Bacteroidota	Paludibacteraceae	RMAG135	Bacteroidota	Muribaculaceae
RUG10614-cluster001	RMAG135-cluster001	0.458799	RUG10614	Bacteroidota	Muribaculaceae	RMAG135	Bacteroidota	Muribaculaceae
RUG12886-cluster001	RMAG135-cluster001	0.450804	RUG12886	Bacteroidota	Bacteroidaceae	RMAG135	Bacteroidota	Muribaculaceae
RUG13867-cluster001	RMAG135-cluster001	0.670376	RUG13867	Bacteroidota	Muribaculaceae	RMAG135	Bacteroidota	Muribaculaceae
RUG11410-cluster002	RMAG135-cluster001	0.309924	RUG11410	Bacteroidota	Muribaculaceae	RMAG135	Bacteroidota	Muribaculaceae
RUG12398-cluster001	RMAG135-cluster001	0.371482	RUG12398	Bacteroidota	Muribaculaceae	RMAG135	Bacteroidota	Muribaculaceae
RUG13799-cluster001	RMAG135-cluster001	0.310029	RUG13799	Bacteroidota	Muribaculaceae	RMAG135	Bacteroidota	Muribaculaceae
RUG12435-cluster001	RMAG135-cluster001	0.371888	RUG12435	Bacteroidota	Muribaculaceae	RMAG135	Bacteroidota	Muribaculaceae
RMAG116-cluster001	RMAG135-cluster001	0.444324	RMAG116	Bacteroidota	Muribaculaceae	RMAG135	Bacteroidota	Muribaculaceae
RUG10078-cluster001	RMAG135-cluster001	0.931866	RUG10078	Bacteroidota	Muribaculaceae	RMAG135	Bacteroidota	Muribaculaceae
RUG12080-cluster002	RMAG135-cluster001	0.71924	RUG12080	Bacteroidota	Muribaculaceae	RMAG135	Bacteroidota	Muribaculaceae
RUG13290-cluster001	RMAG135-cluster001	0.361215	RUG13290	Bacteroidota	Muribaculaceae	RMAG135	Bacteroidota	Muribaculaceae
RUG14572-cluster001	RMAG135-cluster001	0.363168	RUG14572	Bacteroidota	Bacteroidaceae	RMAG135	Bacteroidota	Muribaculaceae
RUG11775-cluster001	RMAG135-cluster001	0.775861	RUG11775	Bacteroidota	Muribaculaceae	RMAG135	Bacteroidota	Muribaculaceae
RUG14659-cluster001	RMAG135-cluster001	0.466577	RUG14659	Bacteroidota	Bacteroidaceae	RMAG135	Bacteroidota	Muribaculaceae
RUG13695-cluster001	RMAG135-cluster001	0.38447	RUG13695	Bacteroidota	Bacteroidaceae	RMAG135	Bacteroidota	Muribaculaceae
RMAG7-cluster001	RMAG135-cluster001	0.326794	RMAG7	Bacteroidota	Bacteroidaceae	RMAG135	Bacteroidota	Muribaculaceae
RUG14584-cluster002	RMAG135-cluster001	0.71918	RUG14584	Bacteroidota	Muribaculaceae	RMAG135	Bacteroidota	Muribaculaceae
RUG10687-cluster001	RMAG135-cluster001	0.308699	RUG10687	Bacteroidota	Muribaculaceae	RMAG135	Bacteroidota	Muribaculaceae
RUG13726-cluster001	RMAG135-cluster001	0.431385	RUG13726	Bacteroidota	Muribaculaceae	RMAG135	Bacteroidota	Muribaculaceae
RUG14618-cluster001	RMAG135-cluster001	0.976519	RUG14618	Bacteroidota	Muribaculaceae	RMAG135	Bacteroidota	Muribaculaceae
RUG11583-cluster002	RMAG135-cluster001	0.534198	RUG11583	Bacteroidota	Muribaculaceae	RMAG135	Bacteroidota	Muribaculaceae
RUG13177-cluster001	RMAG135-cluster001	0.466775	RUG13177	Bacteroidota	Muribaculaceae	RMAG135	Bacteroidota	Muribaculaceae
RUG13947-cluster002	RUG14659-cluster001	0.397522	RUG13947	Bacteroidota	Muribaculaceae	RUG14659	Bacteroidota	Bacteroidaceae
RUG14590-cluster001	RUG14659-cluster001	0.501023	RUG14590	Bacteroidota	Muribaculaceae	RUG14659	Bacteroidota	Bacteroidaceae
RUG12069-cluster002	RUG14659-cluster001	0.417648	RUG12069	Bacteroidota	Bacteroidaceae	RUG14659	Bacteroidota	Bacteroidaceae
RUG10661-cluster001	RUG14659-cluster001	0.35737	RUG10661	Bacteroidota	Muribaculaceae	RUG14659	Bacteroidota	Bacteroidaceae
RUG11282-cluster003	RUG14659-cluster001	0.328744	RUG11282	Bacteroidota	Bacteroidaceae	RUG14659	Bacteroidota	Bacteroidaceae
RUG12782-cluster001	RUG14659-cluster001	0.412216	RUG12782	Bacteroidota	Muribaculaceae	RUG14659	Bacteroidota	Bacteroidaceae
RUG12209-cluster001	RUG14659-cluster001	0.348265	RUG12209	Bacteroidota	Bacteroidaceae	RUG14659	Bacteroidota	Bacteroidaceae
RUG12177-cluster001	RUG14659-cluster001	0.363798	RUG12177	Bacteroidota	Bacteroidaceae	RUG14659	Bacteroidota	Bacteroidaceae
RUG11084-cluster001	RUG14659-cluster001	0.358573	RUG11084	Bacteroidota	Bacteroidaceae	RUG14659	Bacteroidota	Bacteroidaceae
RUG13798-cluster001	RUG14659-cluster001	0.355419	RUG13798	Bacteroidota	P3	RUG14659	Bacteroidota	Bacteroidaceae
RUG11550-cluster001	RUG14659-cluster001	0.352071	RUG11550	Bacteroidota	P3	RUG14659	Bacteroidota	Bacteroidaceae
RUG13005-cluster001	RUG14659-cluster001	0.411747	RUG13005	Bacteroidota	UBA932	RUG14659	Bacteroidota	Bacteroidaceae
RUG10942-cluster002	RUG14659-cluster001	0.34202	RUG10942	Bacteroidota	Muribaculaceae	RUG14659	Bacteroidota	Bacteroidaceae
RUG13828-cluster001	RUG14659-cluster001	0.316942	RUG13828	Bacteroidota	Bacteroidaceae	RUG14659	Bacteroidota	Bacteroidaceae
RUG12018-cluster002	RUG14659-cluster001	0.337577	RUG12018	Bacteroidota	Bacteroidaceae	RUG14659	Bacteroidota	Bacteroidaceae
RUG13550-cluster001	RUG14659-cluster001	0.305479	RUG13550	Bacteroidota	Paludibacteraceae	RUG14659	Bacteroidota	Bacteroidaceae
RUG11512-cluster001	RUG14659-cluster001	0.321633	RUG11512	Bacteroidota	Muribaculaceae	RUG14659	Bacteroidota	Bacteroidaceae
RUG10055-cluster001	RUG14659-cluster001	0.373265	RUG10055	Bacteroidota	Bacteroidaceae	RUG14659	Bacteroidota	Bacteroidaceae
RUG14597-cluster003	RUG14659-cluster001	0.365634	RUG14597	Bacteroidota	Bacteroidaceae	RUG14659	Bacteroidota	Bacteroidaceae
RUG13202-cluster001	RUG14659-cluster001	0.400087	RUG13202	Bacteroidota	Muribaculaceae	RUG14659	Bacteroidota	Bacteroidaceae
RUG11055-cluster001	RUG14659-cluster001	0.307391	RUG11055	Bacteroidota	Bacteroidaceae	RUG14659	Bacteroidota	Bacteroidaceae
RUG13516-cluster001	RUG14659-cluster001	0.306897	RUG13516	Bacteroidota	Bacteroidaceae	RUG14659	Bacteroidota	Bacteroidaceae
RUG14111-cluster001	RUG14659-cluster001	0.449196	RUG14111	Bacteroidota	Bacteroidaceae	RUG14659	Bacteroidota	Bacteroidaceae
RUG12054-cluster001	RUG14659-cluster001	0.30238	RUG12054	Bacteroidota	Muribaculaceae	RUG14659	Bacteroidota	Bacteroidaceae
RUG12225-cluster001	RUG14659-cluster001	0.307892	RUG12225	Bacteroidota	Muribaculaceae	RUG14659	Bacteroidota	Bacteroidaceae
RUG12047-cluster001	RUG14659-cluster001	0.313897	RUG12047	Bacteroidota	Bacteroidaceae	RUG14659	Bacteroidota	Bacteroidaceae
RUG11741-cluster002	RUG14659-cluster001	0.539033	RUG11741	Bacteroidota	Muribaculaceae	RUG14659	Bacteroidota	Bacteroidaceae
RUG12632-cluster001	RUG14659-cluster001	0.445631	RUG12632	Bacteroidota	Muribaculaceae	RUG14659	Bacteroidota	Bacteroidaceae
RUG11656-cluster001	RUG14659-cluster001	0.409866	RUG11656	Bacteroidota	Bacteroidaceae	RUG14659	Bacteroidota	Bacteroidaceae
RUG11298-cluster001	RUG14659-cluster001	0.334933	RUG11298	Bacteroidota	Bacteroidaceae	RUG14659	Bacteroidota	Bacteroidaceae
RUG11585-cluster001	RUG14659-cluster001	0.337164	RUG11585	Bacteroidota	UBA3663	RUG14659	Bacteroidota	Bacteroidaceae
RUG12469-cluster003	RUG14659-cluster001	0.372148	RUG12469	Bacteroidota	Bacteroidaceae	RUG14659	Bacteroidota	Bacteroidaceae
RUG10327-cluster002	RUG14659-cluster001	0.520986	RUG10327	Bacteroidota	Muribaculaceae	RUG14659	Bacteroidota	Bacteroidaceae
RUG11724-cluster001	RUG14659-cluster001	0.328261	RUG11724	Bacteroidota	Muribaculaceae	RUG14659	Bacteroidota	Bacteroidaceae
RUG12459-cluster002	RUG14659-cluster001	0.575386	RUG12459	Bacteroidota	Bacteroidaceae	RUG14659	Bacteroidota	Bacteroidaceae
RUG12590-cluster003	RUG14659-cluster001	0.552272	RUG12590	Bacteroidota	Bacteroidaceae	RUG14659	Bacteroidota	Bacteroidaceae
RUG10044-cluster005	RUG14659-cluster001	0.312145	RUG10044	Bacteroidota	Bacteroidaceae	RUG14659	Bacteroidota	Bacteroidaceae
RUG12743-cluster001	RUG14659-cluster001	0.355568	RUG12743	Bacteroidota	Muribaculaceae	RUG14659	Bacteroidota	Bacteroidaceae
RUG14628-cluster001	RUG14659-cluster001	0.352633	RUG14628	Bacteroidota	Muribaculaceae	RUG14659	Bacteroidota	Bacteroidaceae
RUG13253-cluster001	RUG14659-cluster001	0.338426	RUG13253	Bacteroidota	UBA932	RUG14659	Bacteroidota	Bacteroidaceae
RUG11452-cluster002	RUG14659-cluster001	0.382877	RUG11452	Bacteroidota	Bacteroidaceae	RUG14659	Bacteroidota	Bacteroidaceae
RUG10329-cluster001	RUG14659-cluster001	0.307004	RUG10329	Bacteroidota	Bacteroidaceae	RUG14659	Bacteroidota	Bacteroidaceae
RUG13826-cluster001	RUG14659-cluster001	0.451393	RUG13826	Bacteroidota	Muribaculaceae	RUG14659	Bacteroidota	Bacteroidaceae
RUG11658-cluster002	RUG14659-cluster001	0.319974	RUG11658	Bacteroidota	Bacteroidaceae	RUG14659	Bacteroidota	Bacteroidaceae
RUG12402-cluster002	RUG14659-cluster001	0.408394	RUG12402	Bacteroidota	Bacteroidaceae	RUG14659	Bacteroidota	Bacteroidaceae
RUG12739-cluster001	RUG14659-cluster001	0.307163	RUG12739	Bacteroidota	Muribaculaceae	RUG14659	Bacteroidota	Bacteroidaceae
RUG13774-cluster001	RUG14659-cluster001	0.321149	RUG13774	Bacteroidota	Bacteroidaceae	RUG14659	Bacteroidota	Bacteroidaceae
RUG10753-cluster001	RUG14659-cluster001	0.515194	RUG10753	Bacteroidota	Bacteroidaceae	RUG14659	Bacteroidota	Bacteroidaceae
RUG14358-cluster003	RUG14659-cluster001	0.339579	RUG14358	Bacteroidota	Bacteroidaceae	RUG14659	Bacteroidota	Bacteroidaceae
RUG11488-cluster001	RUG14659-cluster001	0.308178	RUG11488	Bacteroidota	Bacteroidaceae	RUG14659	Bacteroidota	Bacteroidaceae
RUG12585-cluster001	RUG14659-cluster001	0.357574	RUG12585	Bacteroidota	Muribaculaceae	RUG14659	Bacteroidota	Bacteroidaceae
RUG10919-cluster001	RUG14659-cluster001	0.404232	RUG10919	Bacteroidota	Bacteroidaceae	RUG14659	Bacteroidota	Bacteroidaceae
RUG14277-cluster001	RUG14659-cluster001	0.344649	RUG14277	Bacteroidota	Bacteroidaceae	RUG14659	Bacteroidota	Bacteroidaceae
RUG12955-cluster002	RUG14659-cluster001	0.371869	RUG12955	Bacteroidota	Muribaculaceae	RUG14659	Bacteroidota	Bacteroidaceae
RUG11753-cluster001	RUG14659-cluster001	0.307147	RUG11753	Bacteroidota	Bacteroidaceae	RUG14659	Bacteroidota	Bacteroidaceae
RUG11934-cluster002	RUG14659-cluster001	0.353685	RUG11934	Bacteroidota	Muribaculaceae	RUG14659	Bacteroidota	Bacteroidaceae
RUG13053-cluster001	RUG14659-cluster001	0.349345	RUG13053	Bacteroidota	Muribaculaceae	RUG14659	Bacteroidota	Bacteroidaceae
RUG12609-cluster001	RUG14659-cluster001	0.343048	RUG12609	Bacteroidota	Muribaculaceae	RUG14659	Bacteroidota	Bacteroidaceae
RUG11877-cluster001	RUG14659-cluster001	0.334615	RUG11877	Bacteroidota	Muribaculaceae	RUG14659	Bacteroidota	Bacteroidaceae
RUG10173-cluster004	RUG14659-cluster001	0.456488	RUG10173	Bacteroidota	Bacteroidaceae	RUG14659	Bacteroidota	Bacteroidaceae
RUG10132-cluster001	RUG14659-cluster001	0.496786	RUG10132	Bacteroidota	Muribaculaceae	RUG14659	Bacteroidota	Bacteroidaceae
RUG13867-cluster001	RUG14659-cluster001	0.317425	RUG13867	Bacteroidota	Muribaculaceae	RUG14659	Bacteroidota	Bacteroidaceae
RUG14455-cluster002	RUG14659-cluster001	0.44912	RUG14455	Bacteroidota	Bacteroidaceae	RUG14659	Bacteroidota	Bacteroidaceae
RUG11410-cluster002	RUG14659-cluster001	0.322119	RUG11410	Bacteroidota	Muribaculaceae	RUG14659	Bacteroidota	Bacteroidaceae
RUG12398-cluster001	RUG14659-cluster001	0.341026	RUG12398	Bacteroidota	Muribaculaceae	RUG14659	Bacteroidota	Bacteroidaceae
RUG13799-cluster001	RUG14659-cluster001	0.357202	RUG13799	Bacteroidota	Muribaculaceae	RUG14659	Bacteroidota	Bacteroidaceae
RUG12435-cluster001	RUG14659-cluster001	0.341229	RUG12435	Bacteroidota	Muribaculaceae	RUG14659	Bacteroidota	Bacteroidaceae
RUG10078-cluster001	RUG14659-cluster001	0.312578	RUG10078	Bacteroidota	Muribaculaceae	RUG14659	Bacteroidota	Bacteroidaceae
RUG14501-cluster001	RUG14659-cluster001	0.335436	RUG14501	Bacteroidota	Bacteroidaceae	RUG14659	Bacteroidota	Bacteroidaceae
RUG12533-cluster002	RUG14659-cluster001	0.421131	RUG12533	Bacteroidota	Bacteroidaceae	RUG14659	Bacteroidota	Bacteroidaceae
RUG14572-cluster001	RUG14659-cluster001	0.312884	RUG14572	Bacteroidota	Bacteroidaceae	RUG14659	Bacteroidota	Bacteroidaceae
RUG11546-cluster003	RUG14659-cluster001	0.441015	RUG11546	Bacteroidota	Bacteroidaceae	RUG14659	Bacteroidota	Bacteroidaceae
RUG11288-cluster002	RUG14659-cluster001	0.352923	RUG11288	Bacteroidota	Bacteroidaceae	RUG14659	Bacteroidota	Bacteroidaceae
RUG10687-cluster001	RUG14659-cluster001	0.35737	RUG10687	Bacteroidota	Muribaculaceae	RUG14659	Bacteroidota	Bacteroidaceae
RUG13726-cluster001	RUG14659-cluster001	0.34088	RUG13726	Bacteroidota	Muribaculaceae	RUG14659	Bacteroidota	Bacteroidaceae
RUG12836-cluster001	RUG14659-cluster001	0.401096	RUG12836	Bacteroidota	Bacteroidaceae	RUG14659	Bacteroidota	Bacteroidaceae
RUG12418-cluster002	RUG14659-cluster001	0.343904	RUG12418	Bacteroidota	Bacteroidaceae	RUG14659	Bacteroidota	Bacteroidaceae
RUG13177-cluster001	RUG14659-cluster001	0.376724	RUG13177	Bacteroidota	Muribaculaceae	RUG14659	Bacteroidota	Bacteroidaceae
RUG14583-cluster001	RUG14659-cluster001	0.544398	RUG14583	Bacteroidota	Bacteroidaceae	RUG14659	Bacteroidota	Bacteroidaceae
RUG12945-cluster003	RUG14659-cluster001	0.442419	RUG12945	Bacteroidota	Bacteroidaceae	RUG14659	Bacteroidota	Bacteroidaceae
RUG13113-cluster001	RUG14659-cluster001	0.318605	RUG13113	Bacteroidota	Bacteroidaceae	RUG14659	Bacteroidota	Bacteroidaceae
RUG11386-cluster001	RUG12411-cluster004	0.884948	RUG11386	Euryarchaeota	Methanobacteriaceae	RUG12411	Euryarchaeota	Methanobacteriaceae
RUG10736-cluster004	RUG12411-cluster004	0.975229	RUG10736	Euryarchaeota	Methanobacteriaceae	RUG12411	Euryarchaeota	Methanobacteriaceae
RUG11363-cluster001	RUG12411-cluster004	0.312428	RUG11363	Euryarchaeota	Methanobacteriaceae	RUG12411	Euryarchaeota	Methanobacteriaceae
RUG10434-cluster004	RUG12411-cluster004	0.976672	RUG10434	Euryarchaeota	Methanobacteriaceae	RUG12411	Euryarchaeota	Methanobacteriaceae
RUG10743-cluster003	RUG12411-cluster004	0.313412	RUG10743	Euryarchaeota	Methanobacteriaceae	RUG12411	Euryarchaeota	Methanobacteriaceae
RUG11063-cluster002	RUG12411-cluster004	0.378321	RUG11063	Euryarchaeota	Methanobacteriaceae	RUG12411	Euryarchaeota	Methanobacteriaceae
RUG10339-cluster001	RUG12411-cluster004	0.552788	RUG10339	Euryarchaeota	Methanobacteriaceae	RUG12411	Euryarchaeota	Methanobacteriaceae
RUG10238-cluster002	RUG12411-cluster004	0.316007	RUG10238	Euryarchaeota	Methanobacteriaceae	RUG12411	Euryarchaeota	Methanobacteriaceae
RUG10959-cluster006	RUG12411-cluster004	0.338859	RUG10959	Euryarchaeota	Methanobacteriaceae	RUG12411	Euryarchaeota	Methanobacteriaceae
RUG10284-cluster001	RUG12411-cluster004	0.401244	RUG10284	Euryarchaeota	Methanobacteriaceae	RUG12411	Euryarchaeota	Methanobacteriaceae
RUG10116-cluster001	RUG12411-cluster004	0.313412	RUG10116	Euryarchaeota	Methanobacteriaceae	RUG12411	Euryarchaeota	Methanobacteriaceae
RUG10376-cluster001	RUG12411-cluster004	0.413289	RUG10376	Euryarchaeota	Methanobacteriaceae	RUG12411	Euryarchaeota	Methanobacteriaceae
RUG11503-cluster002	RUG12411-cluster004	0.337951	RUG11503	Euryarchaeota	Methanobacteriaceae	RUG12411	Euryarchaeota	Methanobacteriaceae
RUG11035-cluster006	RUG12411-cluster004	0.55791	RUG11035	Euryarchaeota	Methanobacteriaceae	RUG12411	Euryarchaeota	Methanobacteriaceae
RUG10959-cluster002	RUG12411-cluster004	0.524121	RUG10959	Euryarchaeota	Methanobacteriaceae	RUG12411	Euryarchaeota	Methanobacteriaceae
RUG11588-cluster001	RUG12411-cluster004	0.411919	RUG11588	Euryarchaeota	Methanobacteriaceae	RUG12411	Euryarchaeota	Methanobacteriaceae
RUG11418-cluster003	RUG12411-cluster004	0.487464	RUG11418	Euryarchaeota	Methanobacteriaceae	RUG12411	Euryarchaeota	Methanobacteriaceae
RUG11531-cluster002	RUG12411-cluster004	0.987996	RUG11531	Euryarchaeota	Methanobacteriaceae	RUG12411	Euryarchaeota	Methanobacteriaceae
RUG11657-cluster007	RUG12411-cluster004	0.358206	RUG11657	Euryarchaeota	Methanobacteriaceae	RUG12411	Euryarchaeota	Methanobacteriaceae
RUG10917-cluster002	RUG12411-cluster004	0.675019	RUG10917	Euryarchaeota	Methanobacteriaceae	RUG12411	Euryarchaeota	Methanobacteriaceae
RUG11657-cluster002	RUG12411-cluster004	0.963628	RUG11657	Euryarchaeota	Methanobacteriaceae	RUG12411	Euryarchaeota	Methanobacteriaceae
RUG11386-cluster001	RUG14366-cluster002	0.711682	RUG11386	Euryarchaeota	Methanobacteriaceae	RUG14366	Euryarchaeota	Methanobacteriaceae
RUG10736-cluster004	RUG14366-cluster002	0.990895	RUG10736	Euryarchaeota	Methanobacteriaceae	RUG14366	Euryarchaeota	Methanobacteriaceae
RUG11363-cluster001	RUG14366-cluster002	0.338891	RUG11363	Euryarchaeota	Methanobacteriaceae	RUG14366	Euryarchaeota	Methanobacteriaceae
RUG10434-cluster004	RUG14366-cluster002	0.992801	RUG10434	Euryarchaeota	Methanobacteriaceae	RUG14366	Euryarchaeota	Methanobacteriaceae
RUG10743-cluster003	RUG14366-cluster002	0.339875	RUG10743	Euryarchaeota	Methanobacteriaceae	RUG14366	Euryarchaeota	Methanobacteriaceae
RUG11063-cluster002	RUG14366-cluster002	0.407544	RUG11063	Euryarchaeota	Methanobacteriaceae	RUG14366	Euryarchaeota	Methanobacteriaceae
RUG10339-cluster001	RUG14366-cluster002	0.625141	RUG10339	Euryarchaeota	Methanobacteriaceae	RUG14366	Euryarchaeota	Methanobacteriaceae
RUG10238-cluster002	RUG14366-cluster002	0.34415	RUG10238	Euryarchaeota	Methanobacteriaceae	RUG14366	Euryarchaeota	Methanobacteriaceae
RUG10959-cluster006	RUG14366-cluster002	0.371753	RUG10959	Euryarchaeota	Methanobacteriaceae	RUG14366	Euryarchaeota	Methanobacteriaceae
RUG10284-cluster001	RUG14366-cluster002	0.437798	RUG10284	Euryarchaeota	Methanobacteriaceae	RUG14366	Euryarchaeota	Methanobacteriaceae
RUG10116-cluster001	RUG14366-cluster002	0.339875	RUG10116	Euryarchaeota	Methanobacteriaceae	RUG14366	Euryarchaeota	Methanobacteriaceae
RUG14185-cluster001	RUG14366-cluster002	0.563365	RUG14185	Euryarchaeota	Methanobacteriaceae	RUG14366	Euryarchaeota	Methanobacteriaceae
RUG10376-cluster001	RUG14366-cluster002	0.444913	RUG10376	Euryarchaeota	Methanobacteriaceae	RUG14366	Euryarchaeota	Methanobacteriaceae
RUG14331-cluster001	RUG14366-cluster002	0.386904	RUG14331	Euryarchaeota	Methanobacteriaceae	RUG14366	Euryarchaeota	Methanobacteriaceae
RUG11503-cluster002	RUG14366-cluster002	0.367224	RUG11503	Euryarchaeota	Methanobacteriaceae	RUG14366	Euryarchaeota	Methanobacteriaceae
RUG11035-cluster006	RUG14366-cluster002	0.911625	RUG11035	Euryarchaeota	Methanobacteriaceae	RUG14366	Euryarchaeota	Methanobacteriaceae
RUG13354-cluster001	RUG14366-cluster002	0.392343	RUG13354	Euryarchaeota	Methanobacteriaceae	RUG14366	Euryarchaeota	Methanobacteriaceae
RUG13441-cluster002	RUG14366-cluster002	0.383792	RUG13441	Euryarchaeota	Methanobacteriaceae	RUG14366	Euryarchaeota	Methanobacteriaceae
RUG10959-cluster002	RUG14366-cluster002	0.448853	RUG10959	Euryarchaeota	Methanobacteriaceae	RUG14366	Euryarchaeota	Methanobacteriaceae
RUG10452-cluster004	RUG14366-cluster002	0.324355	RUG10452	Euryarchaeota	Methanobacteriaceae	RUG14366	Euryarchaeota	Methanobacteriaceae
RUG11588-cluster001	RUG14366-cluster002	0.501249	RUG11588	Euryarchaeota	Methanobacteriaceae	RUG14366	Euryarchaeota	Methanobacteriaceae
RUG10434-cluster001	RUG14366-cluster002	0.368829	RUG10434	Euryarchaeota	Methanobacteriaceae	RUG14366	Euryarchaeota	Methanobacteriaceae
RUG11418-cluster003	RUG14366-cluster002	0.487836	RUG11418	Euryarchaeota	Methanobacteriaceae	RUG14366	Euryarchaeota	Methanobacteriaceae
RUG11531-cluster002	RUG14366-cluster002	0.988969	RUG11531	Euryarchaeota	Methanobacteriaceae	RUG14366	Euryarchaeota	Methanobacteriaceae
RUG12835-cluster001	RUG14366-cluster002	0.566524	RUG12835	Euryarchaeota	Methanobacteriaceae	RUG14366	Euryarchaeota	Methanobacteriaceae
RUG11657-cluster007	RUG14366-cluster002	0.358208	RUG11657	Euryarchaeota	Methanobacteriaceae	RUG14366	Euryarchaeota	Methanobacteriaceae
RUG12411-cluster004	RUG14366-cluster002	0.989247	RUG12411	Euryarchaeota	Methanobacteriaceae	RUG14366	Euryarchaeota	Methanobacteriaceae
RUG13677-cluster004	RUG14366-cluster002	0.316273	RUG13677	Euryarchaeota	Methanobacteriaceae	RUG14366	Euryarchaeota	Methanobacteriaceae
RUG12982-cluster002	RUG14366-cluster002	0.3326	RUG12982	Euryarchaeota	Methanobacteriaceae	RUG14366	Euryarchaeota	Methanobacteriaceae
RUG13366-cluster001	RUG14366-cluster002	0.401331	RUG13366	Euryarchaeota	Methanobacteriaceae	RUG14366	Euryarchaeota	Methanobacteriaceae
RUG12644-cluster002	RUG14366-cluster002	0.982565	RUG12644	Euryarchaeota	Methanobacteriaceae	RUG14366	Euryarchaeota	Methanobacteriaceae
RUG10917-cluster002	RUG14366-cluster002	0.675122	RUG10917	Euryarchaeota	Methanobacteriaceae	RUG14366	Euryarchaeota	Methanobacteriaceae
RUG14331-cluster002	RUG14366-cluster002	0.991372	RUG14331	Euryarchaeota	Methanobacteriaceae	RUG14366	Euryarchaeota	Methanobacteriaceae
RUG11657-cluster002	RUG14366-cluster002	0.955452	RUG11657	Euryarchaeota	Methanobacteriaceae	RUG14366	Euryarchaeota	Methanobacteriaceae
RUG11386-cluster001	RMAG1577-cluster008	0.882496	RUG11386	Euryarchaeota	Methanobacteriaceae	RMAG1577	Euryarchaeota	Methanobacteriaceae
RUG10736-cluster004	RMAG1577-cluster008	0.997161	RUG10736	Euryarchaeota	Methanobacteriaceae	RMAG1577	Euryarchaeota	Methanobacteriaceae
RUG11363-cluster001	RMAG1577-cluster008	0.327428	RUG11363	Euryarchaeota	Methanobacteriaceae	RMAG1577	Euryarchaeota	Methanobacteriaceae
RUG10434-cluster004	RMAG1577-cluster008	0.993107	RUG10434	Euryarchaeota	Methanobacteriaceae	RMAG1577	Euryarchaeota	Methanobacteriaceae
RUG10743-cluster003	RMAG1577-cluster008	0.328412	RUG10743	Euryarchaeota	Methanobacteriaceae	RMAG1577	Euryarchaeota	Methanobacteriaceae
RUG11063-cluster002	RMAG1577-cluster008	0.394314	RUG11063	Euryarchaeota	Methanobacteriaceae	RMAG1577	Euryarchaeota	Methanobacteriaceae
RUG10339-cluster001	RMAG1577-cluster008	0.556064	RUG10339	Euryarchaeota	Methanobacteriaceae	RMAG1577	Euryarchaeota	Methanobacteriaceae
RUG10238-cluster002	RMAG1577-cluster008	0.330627	RUG10238	Euryarchaeota	Methanobacteriaceae	RMAG1577	Euryarchaeota	Methanobacteriaceae
RUG10959-cluster006	RMAG1577-cluster008	0.359914	RUG10959	Euryarchaeota	Methanobacteriaceae	RMAG1577	Euryarchaeota	Methanobacteriaceae
RUG10284-cluster001	RMAG1577-cluster008	0.421078	RUG10284	Euryarchaeota	Methanobacteriaceae	RMAG1577	Euryarchaeota	Methanobacteriaceae
RUG10116-cluster001	RMAG1577-cluster008	0.328412	RUG10116	Euryarchaeota	Methanobacteriaceae	RMAG1577	Euryarchaeota	Methanobacteriaceae
RUG14185-cluster001	RMAG1577-cluster008	0.483921	RUG14185	Euryarchaeota	Methanobacteriaceae	RMAG1577	Euryarchaeota	Methanobacteriaceae
RUG14427-cluster017	RMAG1577-cluster008	0.405637	RUG14427	Euryarchaeota	Methanobacteriaceae	RMAG1577	Euryarchaeota	Methanobacteriaceae
RUG10376-cluster001	RMAG1577-cluster008	0.43047	RUG10376	Euryarchaeota	Methanobacteriaceae	RMAG1577	Euryarchaeota	Methanobacteriaceae
RUG14331-cluster001	RMAG1577-cluster008	0.313899	RUG14331	Euryarchaeota	Methanobacteriaceae	RMAG1577	Euryarchaeota	Methanobacteriaceae
RUG11503-cluster002	RMAG1577-cluster008	0.354323	RUG11503	Euryarchaeota	Methanobacteriaceae	RMAG1577	Euryarchaeota	Methanobacteriaceae
RUG11035-cluster006	RMAG1577-cluster008	0.54231	RUG11035	Euryarchaeota	Methanobacteriaceae	RMAG1577	Euryarchaeota	Methanobacteriaceae
RUG13354-cluster001	RMAG1577-cluster008	0.374659	RUG13354	Euryarchaeota	Methanobacteriaceae	RMAG1577	Euryarchaeota	Methanobacteriaceae
RUG13441-cluster002	RMAG1577-cluster008	0.370054	RUG13441	Euryarchaeota	Methanobacteriaceae	RMAG1577	Euryarchaeota	Methanobacteriaceae
RUG10959-cluster002	RMAG1577-cluster008	0.538371	RUG10959	Euryarchaeota	Methanobacteriaceae	RMAG1577	Euryarchaeota	Methanobacteriaceae
RUG14427-cluster006	RMAG1577-cluster008	0.359914	RUG14427	Euryarchaeota	Methanobacteriaceae	RMAG1577	Euryarchaeota	Methanobacteriaceae
RUG10452-cluster004	RMAG1577-cluster008	0.313968	RUG10452	Euryarchaeota	Methanobacteriaceae	RMAG1577	Euryarchaeota	Methanobacteriaceae
RUG11588-cluster001	RMAG1577-cluster008	0.438116	RUG11588	Euryarchaeota	Methanobacteriaceae	RMAG1577	Euryarchaeota	Methanobacteriaceae
RUG11418-cluster003	RMAG1577-cluster008	0.485724	RUG11418	Euryarchaeota	Methanobacteriaceae	RMAG1577	Euryarchaeota	Methanobacteriaceae
RUG11531-cluster002	RMAG1577-cluster008	0.984286	RUG11531	Euryarchaeota	Methanobacteriaceae	RMAG1577	Euryarchaeota	Methanobacteriaceae
RUG12835-cluster001	RMAG1577-cluster008	0.42938	RUG12835	Euryarchaeota	Methanobacteriaceae	RMAG1577	Euryarchaeota	Methanobacteriaceae
RUG11657-cluster007	RMAG1577-cluster008	0.358618	RUG11657	Euryarchaeota	Methanobacteriaceae	RMAG1577	Euryarchaeota	Methanobacteriaceae
RUG12411-cluster004	RMAG1577-cluster008	0.984471	RUG12411	Euryarchaeota	Methanobacteriaceae	RMAG1577	Euryarchaeota	Methanobacteriaceae
RUG13677-cluster004	RMAG1577-cluster008	0.308218	RUG13677	Euryarchaeota	Methanobacteriaceae	RMAG1577	Euryarchaeota	Methanobacteriaceae
RUG12982-cluster002	RMAG1577-cluster008	0.321141	RUG12982	Euryarchaeota	Methanobacteriaceae	RMAG1577	Euryarchaeota	Methanobacteriaceae
RUG14366-cluster002	RMAG1577-cluster008	0.993103	RUG14366	Euryarchaeota	Methanobacteriaceae	RMAG1577	Euryarchaeota	Methanobacteriaceae
RUG14563-cluster003	RMAG1577-cluster008	0.348859	RUG14563	Euryarchaeota	Methanobacteriaceae	RMAG1577	Euryarchaeota	Methanobacteriaceae
RUG13366-cluster001	RMAG1577-cluster008	0.38661	RUG13366	Euryarchaeota	Methanobacteriaceae	RMAG1577	Euryarchaeota	Methanobacteriaceae
RUG12644-cluster002	RMAG1577-cluster008	0.966053	RUG12644	Euryarchaeota	Methanobacteriaceae	RMAG1577	Euryarchaeota	Methanobacteriaceae
RUG10917-cluster002	RMAG1577-cluster008	0.661487	RUG10917	Euryarchaeota	Methanobacteriaceae	RMAG1577	Euryarchaeota	Methanobacteriaceae
RMAG332-cluster001	RMAG1577-cluster008	0.478339	RMAG332	Euryarchaeota	Methanobacteriaceae	RMAG1577	Euryarchaeota	Methanobacteriaceae
RMAG760-cluster004	RMAG1577-cluster008	0.432283	RMAG760	Euryarchaeota	Methanobacteriaceae	RMAG1577	Euryarchaeota	Methanobacteriaceae
RUG14331-cluster002	RMAG1577-cluster008	0.986837	RUG14331	Euryarchaeota	Methanobacteriaceae	RMAG1577	Euryarchaeota	Methanobacteriaceae
RUG14427-cluster001	RMAG1577-cluster008	0.538371	RUG14427	Euryarchaeota	Methanobacteriaceae	RMAG1577	Euryarchaeota	Methanobacteriaceae
RUG14484-cluster002	RMAG1577-cluster008	0.979512	RUG14484	Euryarchaeota	Methanobacteriaceae	RMAG1577	Euryarchaeota	Methanobacteriaceae
RMAG495-cluster001	RMAG1577-cluster008	0.431226	RMAG495	Euryarchaeota	Methanobacteriaceae	RMAG1577	Euryarchaeota	Methanobacteriaceae
RUG11657-cluster002	RMAG1577-cluster008	0.959269	RUG11657	Euryarchaeota	Methanobacteriaceae	RMAG1577	Euryarchaeota	Methanobacteriaceae
RMAG792-cluster001	RMAG1577-cluster008	0.349453	RMAG792	Euryarchaeota	Methanobacteriaceae	RMAG1577	Euryarchaeota	Methanobacteriaceae
RMAG429-cluster003	RMAG1577-cluster008	0.328412	RMAG429	Euryarchaeota	Methanobacteriaceae	RMAG1577	Euryarchaeota	Methanobacteriaceae
RUG14756-cluster004	RMAG1577-cluster008	0.325145	RUG14756	Euryarchaeota	Methanobacteriaceae	RMAG1577	Euryarchaeota	Methanobacteriaceae
RUG14569-cluster006	RMAG1577-cluster008	0.435679	RUG14569	Euryarchaeota	Methanobacteriaceae	RMAG1577	Euryarchaeota	Methanobacteriaceae
RUG11386-cluster001	RUG11657-cluster002	0.882067	RUG11386	Euryarchaeota	Methanobacteriaceae	RUG11657	Euryarchaeota	Methanobacteriaceae
RUG10736-cluster004	RUG11657-cluster002	0.975794	RUG10736	Euryarchaeota	Methanobacteriaceae	RUG11657	Euryarchaeota	Methanobacteriaceae
RUG11363-cluster001	RUG11657-cluster002	0.311438	RUG11363	Euryarchaeota	Methanobacteriaceae	RUG11657	Euryarchaeota	Methanobacteriaceae
RUG10434-cluster004	RUG11657-cluster002	0.978925	RUG10434	Euryarchaeota	Methanobacteriaceae	RUG11657	Euryarchaeota	Methanobacteriaceae
RUG10743-cluster003	RUG11657-cluster002	0.310803	RUG10743	Euryarchaeota	Methanobacteriaceae	RUG11657	Euryarchaeota	Methanobacteriaceae
RUG11063-cluster002	RUG11657-cluster002	0.370042	RUG11063	Euryarchaeota	Methanobacteriaceae	RUG11657	Euryarchaeota	Methanobacteriaceae
RUG10339-cluster001	RUG11657-cluster002	0.548823	RUG10339	Euryarchaeota	Methanobacteriaceae	RUG11657	Euryarchaeota	Methanobacteriaceae
RUG10238-cluster002	RUG11657-cluster002	0.308543	RUG10238	Euryarchaeota	Methanobacteriaceae	RUG11657	Euryarchaeota	Methanobacteriaceae
RUG10959-cluster006	RUG11657-cluster002	0.337347	RUG10959	Euryarchaeota	Methanobacteriaceae	RUG11657	Euryarchaeota	Methanobacteriaceae
RUG10284-cluster001	RUG11657-cluster002	0.397909	RUG10284	Euryarchaeota	Methanobacteriaceae	RUG11657	Euryarchaeota	Methanobacteriaceae
RUG10116-cluster001	RUG11657-cluster002	0.310803	RUG10116	Euryarchaeota	Methanobacteriaceae	RUG11657	Euryarchaeota	Methanobacteriaceae
RUG10376-cluster001	RUG11657-cluster002	0.40428	RUG10376	Euryarchaeota	Methanobacteriaceae	RUG11657	Euryarchaeota	Methanobacteriaceae
RUG11503-cluster002	RUG11657-cluster002	0.335129	RUG11503	Euryarchaeota	Methanobacteriaceae	RUG11657	Euryarchaeota	Methanobacteriaceae
RUG11035-cluster006	RUG11657-cluster002	0.548509	RUG11035	Euryarchaeota	Methanobacteriaceae	RUG11657	Euryarchaeota	Methanobacteriaceae
RUG10959-cluster002	RUG11657-cluster002	0.520952	RUG10959	Euryarchaeota	Methanobacteriaceae	RUG11657	Euryarchaeota	Methanobacteriaceae
RUG10452-cluster004	RUG11657-cluster002	0.302064	RUG10452	Euryarchaeota	Methanobacteriaceae	RUG11657	Euryarchaeota	Methanobacteriaceae
RUG11418-cluster003	RUG11657-cluster002	0.487602	RUG11418	Euryarchaeota	Methanobacteriaceae	RUG11657	Euryarchaeota	Methanobacteriaceae
RUG11531-cluster002	RUG11657-cluster002	0.9834	RUG11531	Euryarchaeota	Methanobacteriaceae	RUG11657	Euryarchaeota	Methanobacteriaceae
RUG10917-cluster002	RUG11657-cluster002	0.660561	RUG10917	Euryarchaeota	Methanobacteriaceae	RUG11657	Euryarchaeota	Methanobacteriaceae
RUG11386-cluster001	RUG14756-cluster004	0.417037	RUG11386	Euryarchaeota	Methanobacteriaceae	RUG14756	Euryarchaeota	Methanobacteriaceae
RUG10188-cluster005	RUG14756-cluster004	0.328277	RUG10188	Euryarchaeota	Methanobacteriaceae	RUG14756	Euryarchaeota	Methanobacteriaceae
RUG11608-cluster003	RUG14756-cluster004	0.333288	RUG11608	Euryarchaeota	Methanobacteriaceae	RUG14756	Euryarchaeota	Methanobacteriaceae
RUG10736-cluster004	RUG14756-cluster004	0.388475	RUG10736	Euryarchaeota	Methanobacteriaceae	RUG14756	Euryarchaeota	Methanobacteriaceae
RUG10917-cluster001	RUG14756-cluster004	0.323431	RUG10917	Euryarchaeota	Methanobacteriaceae	RUG14756	Euryarchaeota	Methanobacteriaceae
RUG11363-cluster001	RUG14756-cluster004	0.400586	RUG11363	Euryarchaeota	Methanobacteriaceae	RUG14756	Euryarchaeota	Methanobacteriaceae
RUG10738-cluster007	RUG14756-cluster004	0.350488	RUG10738	Euryarchaeota	Methanobacteriaceae	RUG14756	Euryarchaeota	Methanobacteriaceae
RUG10434-cluster004	RUG14756-cluster004	0.408207	RUG10434	Euryarchaeota	Methanobacteriaceae	RUG14756	Euryarchaeota	Methanobacteriaceae
RUG11996-cluster001	RUG14756-cluster004	0.421582	RUG11996	Euryarchaeota	Methanobacteriaceae	RUG14756	Euryarchaeota	Methanobacteriaceae
RUG12954-cluster001	RUG14756-cluster004	0.465809	RUG12954	Euryarchaeota	Methanobacteriaceae	RUG14756	Euryarchaeota	Methanobacteriaceae
RUG10743-cluster003	RUG14756-cluster004	0.402404	RUG10743	Euryarchaeota	Methanobacteriaceae	RUG14756	Euryarchaeota	Methanobacteriaceae
RUG12316-cluster001	RUG14756-cluster004	0.365282	RUG12316	Euryarchaeota	Methanobacteriaceae	RUG14756	Euryarchaeota	Methanobacteriaceae
RUG11063-cluster002	RUG14756-cluster004	0.771114	RUG11063	Euryarchaeota	Methanobacteriaceae	RUG14756	Euryarchaeota	Methanobacteriaceae
RUG12086-cluster004	RUG14756-cluster004	0.310392	RUG12086	Euryarchaeota	Methanobacteriaceae	RUG14756	Euryarchaeota	Methanobacteriaceae
RUG10339-cluster001	RUG14756-cluster004	0.479916	RUG10339	Euryarchaeota	Methanobacteriaceae	RUG14756	Euryarchaeota	Methanobacteriaceae
RUG10238-cluster002	RUG14756-cluster004	0.711964	RUG10238	Euryarchaeota	Methanobacteriaceae	RUG14756	Euryarchaeota	Methanobacteriaceae
RUG10959-cluster006	RUG14756-cluster004	0.448824	RUG10959	Euryarchaeota	Methanobacteriaceae	RUG14756	Euryarchaeota	Methanobacteriaceae
RUG10284-cluster001	RUG14756-cluster004	0.492596	RUG10284	Euryarchaeota	Methanobacteriaceae	RUG14756	Euryarchaeota	Methanobacteriaceae
RUG10116-cluster001	RUG14756-cluster004	0.401887	RUG10116	Euryarchaeota	Methanobacteriaceae	RUG14756	Euryarchaeota	Methanobacteriaceae
RUG14427-cluster017	RUG14756-cluster004	0.560984	RUG14427	Euryarchaeota	Methanobacteriaceae	RUG14756	Euryarchaeota	Methanobacteriaceae
RUG12995-cluster005	RUG14756-cluster004	0.3278	RUG12995	Euryarchaeota	Methanobacteriaceae	RUG14756	Euryarchaeota	Methanobacteriaceae
RUG12086-cluster002	RUG14756-cluster004	0.491377	RUG12086	Euryarchaeota	Methanobacteriaceae	RUG14756	Euryarchaeota	Methanobacteriaceae
RUG10318-cluster001	RUG14756-cluster004	0.392826	RUG10318	Euryarchaeota	Methanobacteriaceae	RUG14756	Euryarchaeota	Methanobacteriaceae
RUG10376-cluster001	RUG14756-cluster004	0.774397	RUG10376	Euryarchaeota	Methanobacteriaceae	RUG14756	Euryarchaeota	Methanobacteriaceae
RUG11503-cluster002	RUG14756-cluster004	0.434291	RUG11503	Euryarchaeota	Methanobacteriaceae	RUG14756	Euryarchaeota	Methanobacteriaceae
RUG14756-cluster002	RUG14756-cluster004	0.357142	RUG14756	Euryarchaeota	Methanobacteriaceae	RUG14756	Euryarchaeota	Methanobacteriaceae
RUG13354-cluster001	RUG14756-cluster004	0.626585	RUG13354	Euryarchaeota	Methanobacteriaceae	RUG14756	Euryarchaeota	Methanobacteriaceae
RUG13441-cluster002	RUG14756-cluster004	0.342366	RUG13441	Euryarchaeota	Methanobacteriaceae	RUG14756	Euryarchaeota	Methanobacteriaceae
RUG14349-cluster004	RUG14756-cluster004	0.460611	RUG14349	Euryarchaeota	Methanobacteriaceae	RUG14756	Euryarchaeota	Methanobacteriaceae
RUG11608-cluster001	RUG14756-cluster004	0.445457	RUG11608	Euryarchaeota	Methanobacteriaceae	RUG14756	Euryarchaeota	Methanobacteriaceae
RUG10188-cluster001	RUG14756-cluster004	0.411613	RUG10188	Euryarchaeota	Methanobacteriaceae	RUG14756	Euryarchaeota	Methanobacteriaceae
RUG14427-cluster006	RUG14756-cluster004	0.448824	RUG14427	Euryarchaeota	Methanobacteriaceae	RUG14756	Euryarchaeota	Methanobacteriaceae
RUG10452-cluster004	RUG14756-cluster004	0.389131	RUG10452	Euryarchaeota	Methanobacteriaceae	RUG14756	Euryarchaeota	Methanobacteriaceae
RUG13036-cluster001	RUG14756-cluster004	0.534254	RUG13036	Euryarchaeota	Methanobacteriaceae	RUG14756	Euryarchaeota	Methanobacteriaceae
RUG10830-cluster004	RUG14756-cluster004	0.539941	RUG10830	Euryarchaeota	Methanobacteriaceae	RUG14756	Euryarchaeota	Methanobacteriaceae
RUG12835-cluster001	RUG14756-cluster004	0.405566	RUG12835	Euryarchaeota	Methanobacteriaceae	RUG14756	Euryarchaeota	Methanobacteriaceae
RUG13677-cluster004	RUG14756-cluster004	0.579356	RUG13677	Euryarchaeota	Methanobacteriaceae	RUG14756	Euryarchaeota	Methanobacteriaceae
RUG13677-cluster003	RUG14756-cluster004	0.336908	RUG13677	Euryarchaeota	Methanobacteriaceae	RUG14756	Euryarchaeota	Methanobacteriaceae
RUG12982-cluster002	RUG14756-cluster004	0.649107	RUG12982	Euryarchaeota	Methanobacteriaceae	RUG14756	Euryarchaeota	Methanobacteriaceae
RUG14734-cluster004	RUG14756-cluster004	0.389277	RUG14734	Euryarchaeota	Methanobacteriaceae	RUG14756	Euryarchaeota	Methanobacteriaceae
RUG14563-cluster003	RUG14756-cluster004	0.435383	RUG14563	Euryarchaeota	Methanobacteriaceae	RUG14756	Euryarchaeota	Methanobacteriaceae
RUG12365-cluster001	RUG14756-cluster004	0.326894	RUG12365	Euryarchaeota	Methanobacteriaceae	RUG14756	Euryarchaeota	Methanobacteriaceae
RUG13366-cluster001	RUG14756-cluster004	0.83499	RUG13366	Euryarchaeota	Methanobacteriaceae	RUG14756	Euryarchaeota	Methanobacteriaceae
RUG12995-cluster001	RUG14756-cluster004	0.405406	RUG12995	Euryarchaeota	Methanobacteriaceae	RUG14756	Euryarchaeota	Methanobacteriaceae
RUG11386-cluster001	RMAG345-cluster001	0.30425	RUG11386	Euryarchaeota	Methanobacteriaceae	RMAG345	Firmicutes	DTU089
RUG11459-cluster003	RMAG345-cluster001	0.454956	RUG11459	Firmicutes	Ruminococcaceae	RMAG345	Firmicutes	DTU089
RUG10736-cluster004	RMAG345-cluster001	0.318912	RUG10736	Euryarchaeota	Methanobacteriaceae	RMAG345	Firmicutes	DTU089
RUG13024-cluster002	RMAG345-cluster001	0.408069	RUG13024	Firmicutes	Ruminococcaceae	RMAG345	Firmicutes	DTU089
RUG14111-cluster001	RMAG345-cluster001	0.304089	RUG14111	Bacteroidota	Bacteroidaceae	RMAG345	Firmicutes	DTU089
RUG10434-cluster004	RMAG345-cluster001	0.340134	RUG10434	Euryarchaeota	Methanobacteriaceae	RMAG345	Firmicutes	DTU089
RUG13453-cluster003	RMAG345-cluster001	0.321314	RUG13453	Firmicutes	DTU089	RMAG345	Firmicutes	DTU089
RUG11010-cluster005	RMAG345-cluster001	0.302936	RUG11010	Firmicutes	DTU089	RMAG345	Firmicutes	DTU089
RUG10865-cluster001	RMAG345-cluster001	0.362702	RUG10865	Firmicutes	DTU089	RMAG345	Firmicutes	DTU089
RUG12590-cluster003	RMAG345-cluster001	0.320387	RUG12590	Bacteroidota	Bacteroidaceae	RMAG345	Firmicutes	DTU089
RUG10268-cluster003	RMAG345-cluster001	0.628639	RUG10268	Firmicutes	DTU089	RMAG345	Firmicutes	DTU089
RUG13245-cluster003	RMAG345-cluster001	0.381863	RUG13245	Firmicutes	DTU089	RMAG345	Firmicutes	DTU089
RUG13336-cluster001	RMAG345-cluster001	0.477121	RUG13336	Firmicutes	DTU089	RMAG345	Firmicutes	DTU089
RUG11098-cluster004	RMAG345-cluster001	0.305289	RUG11098	Firmicutes	DTU089	RMAG345	Firmicutes	DTU089
RUG14448-cluster002	RMAG345-cluster001	0.303569	RUG14448	Firmicutes	DTU089	RMAG345	Firmicutes	DTU089
RUG14281-cluster001	RMAG345-cluster001	0.311055	RUG14281	Firmicutes	Ruminococcaceae	RMAG345	Firmicutes	DTU089
RUG11231-cluster001	RMAG345-cluster001	0.329405	RUG11231	Firmicutes	DTU089	RMAG345	Firmicutes	DTU089
RUG10483-cluster003	RMAG345-cluster001	0.399352	RUG10483	Firmicutes	Lachnospiraceae	RMAG345	Firmicutes	DTU089
RUG10655-cluster002	RMAG345-cluster001	0.46054	RUG10655	Firmicutes	DTU089	RMAG345	Firmicutes	DTU089
RUG13643-cluster001	RMAG345-cluster001	0.3043	RUG13643	Firmicutes	DTU089	RMAG345	Firmicutes	DTU089
RUG12754-cluster002	RMAG345-cluster001	0.342701	RUG12754	Firmicutes	Ruminococcaceae	RMAG345	Firmicutes	DTU089
RUG11062-cluster001	RMAG345-cluster001	0.349261	RUG11062	Firmicutes	DTU089	RMAG345	Firmicutes	DTU089
RUG10645-cluster001	RMAG345-cluster001	0.317193	RUG10645	Firmicutes	DTU089	RMAG345	Firmicutes	DTU089
RUG11076-cluster003	RMAG345-cluster001	0.4573	RUG11076	Firmicutes	DTU089	RMAG345	Firmicutes	DTU089
RUG11254-cluster001	RMAG345-cluster001	0.309063	RUG11254	Firmicutes	DTU089	RMAG345	Firmicutes	DTU089
RUG11010-cluster002	RMAG345-cluster001	0.457256	RUG11010	Firmicutes	DTU089	RMAG345	Firmicutes	DTU089
RUG13012-cluster005	RMAG345-cluster001	0.362451	RUG13012	Firmicutes	DTU089	RMAG345	Firmicutes	DTU089
RUG10450-cluster002	RMAG345-cluster001	0.481586	RUG10450	Firmicutes	DTU089	RMAG345	Firmicutes	DTU089
RUG11068-cluster003	RMAG345-cluster001	0.540316	RUG11068	Firmicutes	DTU089	RMAG345	Firmicutes	DTU089
RUG10901-cluster002	RMAG345-cluster001	0.323794	RUG10901	Firmicutes	DTU089	RMAG345	Firmicutes	DTU089
RUG11049-cluster002	RMAG345-cluster001	0.372214	RUG11049	Firmicutes	DTU089	RMAG345	Firmicutes	DTU089
RUG11757-cluster004	RMAG345-cluster001	0.487393	RUG11757	Firmicutes	DTU089	RMAG345	Firmicutes	DTU089
RUG10740-cluster002	RMAG345-cluster001	0.470432	RUG10740	Firmicutes	DTU089	RMAG345	Firmicutes	DTU089
RUG14748-cluster002	RMAG345-cluster001	0.454081	RUG14748	Firmicutes	Ruminococcaceae	RMAG345	Firmicutes	DTU089
RUG11386-cluster001	RMAG429-cluster003	0.415563	RUG11386	Euryarchaeota	Methanobacteriaceae	RMAG429	Euryarchaeota	Methanobacteriaceae
RUG11608-cluster003	RMAG429-cluster003	0.300487	RUG11608	Euryarchaeota	Methanobacteriaceae	RMAG429	Euryarchaeota	Methanobacteriaceae
RUG10736-cluster004	RMAG429-cluster003	0.46251	RUG10736	Euryarchaeota	Methanobacteriaceae	RMAG429	Euryarchaeota	Methanobacteriaceae
RUG11363-cluster001	RMAG429-cluster003	0.98435	RUG11363	Euryarchaeota	Methanobacteriaceae	RMAG429	Euryarchaeota	Methanobacteriaceae
RUG10738-cluster007	RMAG429-cluster003	0.351936	RUG10738	Euryarchaeota	Methanobacteriaceae	RMAG429	Euryarchaeota	Methanobacteriaceae
RUG10434-cluster004	RMAG429-cluster003	0.487976	RUG10434	Euryarchaeota	Methanobacteriaceae	RMAG429	Euryarchaeota	Methanobacteriaceae
RUG10917-cluster003	RMAG429-cluster003	0.300317	RUG10917	Euryarchaeota	Methanobacteriaceae	RMAG429	Euryarchaeota	Methanobacteriaceae
RUG10743-cluster003	RMAG429-cluster003	1	RUG10743	Euryarchaeota	Methanobacteriaceae	RMAG429	Euryarchaeota	Methanobacteriaceae
RUG12316-cluster001	RMAG429-cluster003	0.370258	RUG12316	Euryarchaeota	Methanobacteriaceae	RMAG429	Euryarchaeota	Methanobacteriaceae
RUG11063-cluster002	RMAG429-cluster003	0.564103	RUG11063	Euryarchaeota	Methanobacteriaceae	RMAG429	Euryarchaeota	Methanobacteriaceae
RUG12086-cluster004	RMAG429-cluster003	0.332657	RUG12086	Euryarchaeota	Methanobacteriaceae	RMAG429	Euryarchaeota	Methanobacteriaceae
RUG11531-cluster005	RMAG429-cluster003	0.302004	RUG11531	Euryarchaeota	Methanobacteriaceae	RMAG429	Euryarchaeota	Methanobacteriaceae
RUG10339-cluster001	RMAG429-cluster003	0.542577	RUG10339	Euryarchaeota	Methanobacteriaceae	RMAG429	Euryarchaeota	Methanobacteriaceae
RUG11531-cluster004	RMAG429-cluster003	0.302927	RUG11531	Euryarchaeota	Methanobacteriaceae	RMAG429	Euryarchaeota	Methanobacteriaceae
RUG10238-cluster002	RMAG429-cluster003	0.456599	RUG10238	Euryarchaeota	Methanobacteriaceae	RMAG429	Euryarchaeota	Methanobacteriaceae
RUG10959-cluster006	RMAG429-cluster003	0.506206	RUG10959	Euryarchaeota	Methanobacteriaceae	RMAG429	Euryarchaeota	Methanobacteriaceae
RUG13199-cluster001	RMAG429-cluster003	0.910446	RUG13199	Euryarchaeota	Methanobacteriaceae	RMAG429	Euryarchaeota	Methanobacteriaceae
RUG10284-cluster001	RMAG429-cluster003	0.992687	RUG10284	Euryarchaeota	Methanobacteriaceae	RMAG429	Euryarchaeota	Methanobacteriaceae
RUG10116-cluster001	RMAG429-cluster003	0.985698	RUG10116	Euryarchaeota	Methanobacteriaceae	RMAG429	Euryarchaeota	Methanobacteriaceae
RUG14185-cluster001	RMAG429-cluster003	0.311474	RUG14185	Euryarchaeota	Methanobacteriaceae	RMAG429	Euryarchaeota	Methanobacteriaceae
RUG14427-cluster017	RMAG429-cluster003	0.769895	RUG14427	Euryarchaeota	Methanobacteriaceae	RMAG429	Euryarchaeota	Methanobacteriaceae
RUG12086-cluster002	RMAG429-cluster003	0.389453	RUG12086	Euryarchaeota	Methanobacteriaceae	RMAG429	Euryarchaeota	Methanobacteriaceae
RUG10318-cluster001	RMAG429-cluster003	0.378281	RUG10318	Euryarchaeota	Methanobacteriaceae	RMAG429	Euryarchaeota	Methanobacteriaceae
RUG10376-cluster001	RMAG429-cluster003	0.624313	RUG10376	Euryarchaeota	Methanobacteriaceae	RMAG429	Euryarchaeota	Methanobacteriaceae
RUG11503-cluster002	RMAG429-cluster003	0.995716	RUG11503	Euryarchaeota	Methanobacteriaceae	RMAG429	Euryarchaeota	Methanobacteriaceae
RUG14756-cluster002	RMAG429-cluster003	0.326001	RUG14756	Euryarchaeota	Methanobacteriaceae	RMAG429	Euryarchaeota	Methanobacteriaceae
RUG11674-cluster002	RMAG429-cluster003	0.809779	RUG11674	Euryarchaeota	Methanobacteriaceae	RMAG429	Euryarchaeota	Methanobacteriaceae
RUG13354-cluster001	RMAG429-cluster003	0.571358	RUG13354	Euryarchaeota	Methanobacteriaceae	RMAG429	Euryarchaeota	Methanobacteriaceae
RUG13441-cluster002	RMAG429-cluster003	0.530354	RUG13441	Euryarchaeota	Methanobacteriaceae	RMAG429	Euryarchaeota	Methanobacteriaceae
RUG11608-cluster001	RMAG429-cluster003	0.306323	RUG11608	Euryarchaeota	Methanobacteriaceae	RMAG429	Euryarchaeota	Methanobacteriaceae
RUG10470-cluster001	RMAG429-cluster003	0.859416	RUG10470	Euryarchaeota	Methanobacteriaceae	RMAG429	Euryarchaeota	Methanobacteriaceae
RUG14427-cluster006	RMAG429-cluster003	0.506206	RUG14427	Euryarchaeota	Methanobacteriaceae	RMAG429	Euryarchaeota	Methanobacteriaceae
RUG10452-cluster004	RMAG429-cluster003	0.421284	RUG10452	Euryarchaeota	Methanobacteriaceae	RMAG429	Euryarchaeota	Methanobacteriaceae
RUG13036-cluster001	RMAG429-cluster003	0.353137	RUG13036	Euryarchaeota	Methanobacteriaceae	RMAG429	Euryarchaeota	Methanobacteriaceae
RUG10830-cluster004	RMAG429-cluster003	0.342868	RUG10830	Euryarchaeota	Methanobacteriaceae	RMAG429	Euryarchaeota	Methanobacteriaceae
RUG12835-cluster001	RMAG429-cluster003	0.424505	RUG12835	Euryarchaeota	Methanobacteriaceae	RMAG429	Euryarchaeota	Methanobacteriaceae
RUG11303-cluster001	RMAG429-cluster003	0.978144	RUG11303	Euryarchaeota	Methanobacteriaceae	RMAG429	Euryarchaeota	Methanobacteriaceae
RUG13677-cluster004	RMAG429-cluster003	0.43935	RUG13677	Euryarchaeota	Methanobacteriaceae	RMAG429	Euryarchaeota	Methanobacteriaceae
RUG13677-cluster003	RMAG429-cluster003	0.301515	RUG13677	Euryarchaeota	Methanobacteriaceae	RMAG429	Euryarchaeota	Methanobacteriaceae
RUG12982-cluster002	RMAG429-cluster003	0.450701	RUG12982	Euryarchaeota	Methanobacteriaceae	RMAG429	Euryarchaeota	Methanobacteriaceae
RUG14734-cluster004	RMAG429-cluster003	0.392685	RUG14734	Euryarchaeota	Methanobacteriaceae	RMAG429	Euryarchaeota	Methanobacteriaceae
RUG14563-cluster003	RMAG429-cluster003	0.489625	RUG14563	Euryarchaeota	Methanobacteriaceae	RMAG429	Euryarchaeota	Methanobacteriaceae
RUG12365-cluster001	RMAG429-cluster003	0.462406	RUG12365	Euryarchaeota	Methanobacteriaceae	RMAG429	Euryarchaeota	Methanobacteriaceae
RUG13366-cluster001	RMAG429-cluster003	0.535695	RUG13366	Euryarchaeota	Methanobacteriaceae	RMAG429	Euryarchaeota	Methanobacteriaceae
RUG14577-cluster001	RMAG429-cluster003	0.956787	RUG14577	Euryarchaeota	Methanobacteriaceae	RMAG429	Euryarchaeota	Methanobacteriaceae
RUG14756-cluster004	RMAG429-cluster003	0.45366	RUG14756	Euryarchaeota	Methanobacteriaceae	RMAG429	Euryarchaeota	Methanobacteriaceae
RUG11386-cluster001	RUG11588-cluster001	0.433527	RUG11386	Euryarchaeota	Methanobacteriaceae	RUG11588	Euryarchaeota	Methanobacteriaceae
RUG10736-cluster004	RUG11588-cluster001	0.649925	RUG10736	Euryarchaeota	Methanobacteriaceae	RUG11588	Euryarchaeota	Methanobacteriaceae
RUG11363-cluster001	RUG11588-cluster001	0.462513	RUG11363	Euryarchaeota	Methanobacteriaceae	RUG11588	Euryarchaeota	Methanobacteriaceae
RUG10738-cluster007	RUG11588-cluster001	0.3247	RUG10738	Euryarchaeota	Methanobacteriaceae	RUG11588	Euryarchaeota	Methanobacteriaceae
RUG10434-cluster004	RUG11588-cluster001	0.696682	RUG10434	Euryarchaeota	Methanobacteriaceae	RUG11588	Euryarchaeota	Methanobacteriaceae
RUG10743-cluster003	RUG11588-cluster001	0.464541	RUG10743	Euryarchaeota	Methanobacteriaceae	RUG11588	Euryarchaeota	Methanobacteriaceae
RUG11063-cluster002	RUG11588-cluster001	0.528028	RUG11063	Euryarchaeota	Methanobacteriaceae	RUG11588	Euryarchaeota	Methanobacteriaceae
RUG10339-cluster001	RUG11588-cluster001	0.737363	RUG10339	Euryarchaeota	Methanobacteriaceae	RUG11588	Euryarchaeota	Methanobacteriaceae
RUG10238-cluster002	RUG11588-cluster001	0.42385	RUG10238	Euryarchaeota	Methanobacteriaceae	RUG11588	Euryarchaeota	Methanobacteriaceae
RUG10959-cluster006	RUG11588-cluster001	0.470775	RUG10959	Euryarchaeota	Methanobacteriaceae	RUG11588	Euryarchaeota	Methanobacteriaceae
RUG10284-cluster001	RUG11588-cluster001	0.577611	RUG10284	Euryarchaeota	Methanobacteriaceae	RUG11588	Euryarchaeota	Methanobacteriaceae
RUG10116-cluster001	RUG11588-cluster001	0.463965	RUG10116	Euryarchaeota	Methanobacteriaceae	RUG11588	Euryarchaeota	Methanobacteriaceae
RUG10318-cluster001	RUG11588-cluster001	0.347071	RUG10318	Euryarchaeota	Methanobacteriaceae	RUG11588	Euryarchaeota	Methanobacteriaceae
RUG10376-cluster001	RUG11588-cluster001	0.577828	RUG10376	Euryarchaeota	Methanobacteriaceae	RUG11588	Euryarchaeota	Methanobacteriaceae
RUG11503-cluster002	RUG11588-cluster001	0.501367	RUG11503	Euryarchaeota	Methanobacteriaceae	RUG11588	Euryarchaeota	Methanobacteriaceae
RUG10470-cluster001	RUG11588-cluster001	0.327094	RUG10470	Euryarchaeota	Methanobacteriaceae	RUG11588	Euryarchaeota	Methanobacteriaceae
RUG10452-cluster004	RUG11588-cluster001	0.396083	RUG10452	Euryarchaeota	Methanobacteriaceae	RUG11588	Euryarchaeota	Methanobacteriaceae
RUG10921-cluster002	RUG11588-cluster001	0.336576	RUG10921	Euryarchaeota	Methanobacteriaceae	RUG11588	Euryarchaeota	Methanobacteriaceae
RUG10434-cluster001	RUG11588-cluster001	0.322883	RUG10434	Euryarchaeota	Methanobacteriaceae	RUG11588	Euryarchaeota	Methanobacteriaceae
RUG11418-cluster003	RUG11588-cluster001	0.33144	RUG11418	Euryarchaeota	Methanobacteriaceae	RUG11588	Euryarchaeota	Methanobacteriaceae
RUG10830-cluster004	RUG11588-cluster001	0.326304	RUG10830	Euryarchaeota	Methanobacteriaceae	RUG11588	Euryarchaeota	Methanobacteriaceae
RUG11531-cluster002	RUG11588-cluster001	0.309827	RUG11531	Euryarchaeota	Methanobacteriaceae	RUG11588	Euryarchaeota	Methanobacteriaceae
RUG11303-cluster001	RUG11588-cluster001	0.339099	RUG11303	Euryarchaeota	Methanobacteriaceae	RUG11588	Euryarchaeota	Methanobacteriaceae
RUG11386-cluster001	RUG12954-cluster001	0.343199	RUG11386	Euryarchaeota	Methanobacteriaceae	RUG12954	Euryarchaeota	Methanobacteriaceae
RUG10736-cluster004	RUG12954-cluster001	0.385623	RUG10736	Euryarchaeota	Methanobacteriaceae	RUG12954	Euryarchaeota	Methanobacteriaceae
RUG11363-cluster001	RUG12954-cluster001	0.398274	RUG11363	Euryarchaeota	Methanobacteriaceae	RUG12954	Euryarchaeota	Methanobacteriaceae
RUG10738-cluster007	RUG12954-cluster001	0.340463	RUG10738	Euryarchaeota	Methanobacteriaceae	RUG12954	Euryarchaeota	Methanobacteriaceae
RUG10434-cluster004	RUG12954-cluster001	0.404476	RUG10434	Euryarchaeota	Methanobacteriaceae	RUG12954	Euryarchaeota	Methanobacteriaceae
RUG11996-cluster001	RUG12954-cluster001	0.959564	RUG11996	Euryarchaeota	Methanobacteriaceae	RUG12954	Euryarchaeota	Methanobacteriaceae
RUG10743-cluster003	RUG12954-cluster001	0.399812	RUG10743	Euryarchaeota	Methanobacteriaceae	RUG12954	Euryarchaeota	Methanobacteriaceae
RUG12316-cluster001	RUG12954-cluster001	0.325737	RUG12316	Euryarchaeota	Methanobacteriaceae	RUG12954	Euryarchaeota	Methanobacteriaceae
RUG11063-cluster002	RUG12954-cluster001	0.797554	RUG11063	Euryarchaeota	Methanobacteriaceae	RUG12954	Euryarchaeota	Methanobacteriaceae
RUG10339-cluster001	RUG12954-cluster001	0.500441	RUG10339	Euryarchaeota	Methanobacteriaceae	RUG12954	Euryarchaeota	Methanobacteriaceae
RUG10238-cluster002	RUG12954-cluster001	0.985581	RUG10238	Euryarchaeota	Methanobacteriaceae	RUG12954	Euryarchaeota	Methanobacteriaceae
RUG10959-cluster006	RUG12954-cluster001	0.465175	RUG10959	Euryarchaeota	Methanobacteriaceae	RUG12954	Euryarchaeota	Methanobacteriaceae
RUG10284-cluster001	RUG12954-cluster001	0.510431	RUG10284	Euryarchaeota	Methanobacteriaceae	RUG12954	Euryarchaeota	Methanobacteriaceae
RUG10116-cluster001	RUG12954-cluster001	0.399671	RUG10116	Euryarchaeota	Methanobacteriaceae	RUG12954	Euryarchaeota	Methanobacteriaceae
RUG12086-cluster002	RUG12954-cluster001	0.931339	RUG12086	Euryarchaeota	Methanobacteriaceae	RUG12954	Euryarchaeota	Methanobacteriaceae
RUG10318-cluster001	RUG12954-cluster001	0.379532	RUG10318	Euryarchaeota	Methanobacteriaceae	RUG12954	Euryarchaeota	Methanobacteriaceae
RUG10376-cluster001	RUG12954-cluster001	0.787176	RUG10376	Euryarchaeota	Methanobacteriaceae	RUG12954	Euryarchaeota	Methanobacteriaceae
RUG11503-cluster002	RUG12954-cluster001	0.430753	RUG11503	Euryarchaeota	Methanobacteriaceae	RUG12954	Euryarchaeota	Methanobacteriaceae
RUG11608-cluster001	RUG12954-cluster001	0.952188	RUG11608	Euryarchaeota	Methanobacteriaceae	RUG12954	Euryarchaeota	Methanobacteriaceae
RUG10188-cluster001	RUG12954-cluster001	0.976042	RUG10188	Euryarchaeota	Methanobacteriaceae	RUG12954	Euryarchaeota	Methanobacteriaceae
RUG10452-cluster004	RUG12954-cluster001	0.387365	RUG10452	Euryarchaeota	Methanobacteriaceae	RUG12954	Euryarchaeota	Methanobacteriaceae
RUG10830-cluster004	RUG12954-cluster001	0.987318	RUG10830	Euryarchaeota	Methanobacteriaceae	RUG12954	Euryarchaeota	Methanobacteriaceae
RUG12835-cluster001	RUG12954-cluster001	0.584574	RUG12835	Euryarchaeota	Methanobacteriaceae	RUG12954	Euryarchaeota	Methanobacteriaceae
RUG11987-cluster001	RUG12954-cluster001	0.474501	RUG11987	Euryarchaeota	Methanobacteriaceae	RUG12954	Euryarchaeota	Methanobacteriaceae
RUG12365-cluster001	RUG12954-cluster001	0.338143	RUG12365	Euryarchaeota	Methanobacteriaceae	RUG12954	Euryarchaeota	Methanobacteriaceae
RUG11386-cluster001	RUG14484-cluster002	0.713988	RUG11386	Euryarchaeota	Methanobacteriaceae	RUG14484	Euryarchaeota	Methanobacteriaceae
RUG10736-cluster004	RUG14484-cluster002	0.993282	RUG10736	Euryarchaeota	Methanobacteriaceae	RUG14484	Euryarchaeota	Methanobacteriaceae
RUG11363-cluster001	RUG14484-cluster002	0.342203	RUG11363	Euryarchaeota	Methanobacteriaceae	RUG14484	Euryarchaeota	Methanobacteriaceae
RUG10434-cluster004	RUG14484-cluster002	0.992711	RUG10434	Euryarchaeota	Methanobacteriaceae	RUG14484	Euryarchaeota	Methanobacteriaceae
RUG10743-cluster003	RUG14484-cluster002	0.343187	RUG10743	Euryarchaeota	Methanobacteriaceae	RUG14484	Euryarchaeota	Methanobacteriaceae
RUG11063-cluster002	RUG14484-cluster002	0.412613	RUG11063	Euryarchaeota	Methanobacteriaceae	RUG14484	Euryarchaeota	Methanobacteriaceae
RUG10339-cluster001	RUG14484-cluster002	0.626583	RUG10339	Euryarchaeota	Methanobacteriaceae	RUG14484	Euryarchaeota	Methanobacteriaceae
RUG10238-cluster002	RUG14484-cluster002	0.348516	RUG10238	Euryarchaeota	Methanobacteriaceae	RUG14484	Euryarchaeota	Methanobacteriaceae
RUG10959-cluster006	RUG14484-cluster002	0.374971	RUG10959	Euryarchaeota	Methanobacteriaceae	RUG14484	Euryarchaeota	Methanobacteriaceae
RUG10284-cluster001	RUG14484-cluster002	0.442549	RUG10284	Euryarchaeota	Methanobacteriaceae	RUG14484	Euryarchaeota	Methanobacteriaceae
RUG10116-cluster001	RUG14484-cluster002	0.343187	RUG10116	Euryarchaeota	Methanobacteriaceae	RUG14484	Euryarchaeota	Methanobacteriaceae
RUG14185-cluster001	RUG14484-cluster002	0.564031	RUG14185	Euryarchaeota	Methanobacteriaceae	RUG14484	Euryarchaeota	Methanobacteriaceae
RUG14427-cluster017	RUG14484-cluster002	0.429985	RUG14427	Euryarchaeota	Methanobacteriaceae	RUG14484	Euryarchaeota	Methanobacteriaceae
RUG10376-cluster001	RUG14484-cluster002	0.450431	RUG10376	Euryarchaeota	Methanobacteriaceae	RUG14484	Euryarchaeota	Methanobacteriaceae
RUG14331-cluster001	RUG14484-cluster002	0.387209	RUG14331	Euryarchaeota	Methanobacteriaceae	RUG14484	Euryarchaeota	Methanobacteriaceae
RUG11503-cluster002	RUG14484-cluster002	0.370924	RUG11503	Euryarchaeota	Methanobacteriaceae	RUG14484	Euryarchaeota	Methanobacteriaceae
RUG11035-cluster006	RUG14484-cluster002	0.856199	RUG11035	Euryarchaeota	Methanobacteriaceae	RUG14484	Euryarchaeota	Methanobacteriaceae
RUG13354-cluster001	RUG14484-cluster002	0.396139	RUG13354	Euryarchaeota	Methanobacteriaceae	RUG14484	Euryarchaeota	Methanobacteriaceae
RUG13441-cluster002	RUG14484-cluster002	0.388489	RUG13441	Euryarchaeota	Methanobacteriaceae	RUG14484	Euryarchaeota	Methanobacteriaceae
RUG10959-cluster002	RUG14484-cluster002	0.365265	RUG10959	Euryarchaeota	Methanobacteriaceae	RUG14484	Euryarchaeota	Methanobacteriaceae
RUG14427-cluster006	RUG14484-cluster002	0.374971	RUG14427	Euryarchaeota	Methanobacteriaceae	RUG14484	Euryarchaeota	Methanobacteriaceae
RUG10452-cluster004	RUG14484-cluster002	0.326821	RUG10452	Euryarchaeota	Methanobacteriaceae	RUG14484	Euryarchaeota	Methanobacteriaceae
RUG11588-cluster001	RUG14484-cluster002	0.503565	RUG11588	Euryarchaeota	Methanobacteriaceae	RUG14484	Euryarchaeota	Methanobacteriaceae
RUG10434-cluster001	RUG14484-cluster002	0.369121	RUG10434	Euryarchaeota	Methanobacteriaceae	RUG14484	Euryarchaeota	Methanobacteriaceae
RUG11418-cluster003	RUG14484-cluster002	0.487836	RUG11418	Euryarchaeota	Methanobacteriaceae	RUG14484	Euryarchaeota	Methanobacteriaceae
RUG11531-cluster002	RUG14484-cluster002	0.952124	RUG11531	Euryarchaeota	Methanobacteriaceae	RUG14484	Euryarchaeota	Methanobacteriaceae
RUG12835-cluster001	RUG14484-cluster002	0.567977	RUG12835	Euryarchaeota	Methanobacteriaceae	RUG14484	Euryarchaeota	Methanobacteriaceae
RUG11657-cluster007	RUG14484-cluster002	0.358489	RUG11657	Euryarchaeota	Methanobacteriaceae	RUG14484	Euryarchaeota	Methanobacteriaceae
RUG12411-cluster004	RUG14484-cluster002	0.952361	RUG12411	Euryarchaeota	Methanobacteriaceae	RUG14484	Euryarchaeota	Methanobacteriaceae
RUG13677-cluster004	RUG14484-cluster002	0.319988	RUG13677	Euryarchaeota	Methanobacteriaceae	RUG14484	Euryarchaeota	Methanobacteriaceae
RUG12982-cluster002	RUG14484-cluster002	0.336557	RUG12982	Euryarchaeota	Methanobacteriaceae	RUG14484	Euryarchaeota	Methanobacteriaceae
RUG14366-cluster002	RUG14484-cluster002	0.959949	RUG14366	Euryarchaeota	Methanobacteriaceae	RUG14484	Euryarchaeota	Methanobacteriaceae
RUG13366-cluster001	RUG14484-cluster002	0.406348	RUG13366	Euryarchaeota	Methanobacteriaceae	RUG14484	Euryarchaeota	Methanobacteriaceae
RUG12644-cluster002	RUG14484-cluster002	0.947006	RUG12644	Euryarchaeota	Methanobacteriaceae	RUG14484	Euryarchaeota	Methanobacteriaceae
RUG10917-cluster002	RUG14484-cluster002	0.633616	RUG10917	Euryarchaeota	Methanobacteriaceae	RUG14484	Euryarchaeota	Methanobacteriaceae
RUG14331-cluster002	RUG14484-cluster002	0.954474	RUG14331	Euryarchaeota	Methanobacteriaceae	RUG14484	Euryarchaeota	Methanobacteriaceae
RUG14427-cluster001	RUG14484-cluster002	0.365265	RUG14427	Euryarchaeota	Methanobacteriaceae	RUG14484	Euryarchaeota	Methanobacteriaceae
RUG11657-cluster002	RUG14484-cluster002	0.921808	RUG11657	Euryarchaeota	Methanobacteriaceae	RUG14484	Euryarchaeota	Methanobacteriaceae
RUG11386-cluster001	RUG14577-cluster001	0.365765	RUG11386	Euryarchaeota	Methanobacteriaceae	RUG14577	Euryarchaeota	Methanobacteriaceae
RUG10736-cluster004	RUG14577-cluster001	0.411857	RUG10736	Euryarchaeota	Methanobacteriaceae	RUG14577	Euryarchaeota	Methanobacteriaceae
RUG11363-cluster001	RUG14577-cluster001	0.933896	RUG11363	Euryarchaeota	Methanobacteriaceae	RUG14577	Euryarchaeota	Methanobacteriaceae
RUG10738-cluster007	RUG14577-cluster001	0.305562	RUG10738	Euryarchaeota	Methanobacteriaceae	RUG14577	Euryarchaeota	Methanobacteriaceae
RUG10434-cluster004	RUG14577-cluster001	0.433281	RUG10434	Euryarchaeota	Methanobacteriaceae	RUG14577	Euryarchaeota	Methanobacteriaceae
RUG10743-cluster003	RUG14577-cluster001	0.929021	RUG10743	Euryarchaeota	Methanobacteriaceae	RUG14577	Euryarchaeota	Methanobacteriaceae
RUG12316-cluster001	RUG14577-cluster001	0.325798	RUG12316	Euryarchaeota	Methanobacteriaceae	RUG14577	Euryarchaeota	Methanobacteriaceae
RUG11063-cluster002	RUG14577-cluster001	0.515196	RUG11063	Euryarchaeota	Methanobacteriaceae	RUG14577	Euryarchaeota	Methanobacteriaceae
RUG10339-cluster001	RUG14577-cluster001	0.501478	RUG10339	Euryarchaeota	Methanobacteriaceae	RUG14577	Euryarchaeota	Methanobacteriaceae
RUG10238-cluster002	RUG14577-cluster001	0.413301	RUG10238	Euryarchaeota	Methanobacteriaceae	RUG14577	Euryarchaeota	Methanobacteriaceae
RUG10959-cluster006	RUG14577-cluster001	0.465653	RUG10959	Euryarchaeota	Methanobacteriaceae	RUG14577	Euryarchaeota	Methanobacteriaceae
RUG13199-cluster001	RUG14577-cluster001	0.809783	RUG13199	Euryarchaeota	Methanobacteriaceae	RUG14577	Euryarchaeota	Methanobacteriaceae
RUG10284-cluster001	RUG14577-cluster001	0.985264	RUG10284	Euryarchaeota	Methanobacteriaceae	RUG14577	Euryarchaeota	Methanobacteriaceae
RUG10116-cluster001	RUG14577-cluster001	0.935235	RUG10116	Euryarchaeota	Methanobacteriaceae	RUG14577	Euryarchaeota	Methanobacteriaceae
RUG14427-cluster017	RUG14577-cluster001	0.687753	RUG14427	Euryarchaeota	Methanobacteriaceae	RUG14577	Euryarchaeota	Methanobacteriaceae
RUG12086-cluster002	RUG14577-cluster001	0.361962	RUG12086	Euryarchaeota	Methanobacteriaceae	RUG14577	Euryarchaeota	Methanobacteriaceae
RUG10318-cluster001	RUG14577-cluster001	0.343019	RUG10318	Euryarchaeota	Methanobacteriaceae	RUG14577	Euryarchaeota	Methanobacteriaceae
RUG10376-cluster001	RUG14577-cluster001	0.570518	RUG10376	Euryarchaeota	Methanobacteriaceae	RUG14577	Euryarchaeota	Methanobacteriaceae
RUG11503-cluster002	RUG14577-cluster001	0.925983	RUG11503	Euryarchaeota	Methanobacteriaceae	RUG14577	Euryarchaeota	Methanobacteriaceae
RUG10921-cluster001	RUG14577-cluster001	0.955295	RUG10921	Euryarchaeota	Methanobacteriaceae	RUG14577	Euryarchaeota	Methanobacteriaceae
RUG11674-cluster002	RUG14577-cluster001	0.849837	RUG11674	Euryarchaeota	Methanobacteriaceae	RUG14577	Euryarchaeota	Methanobacteriaceae
RUG13354-cluster001	RUG14577-cluster001	0.51703	RUG13354	Euryarchaeota	Methanobacteriaceae	RUG14577	Euryarchaeota	Methanobacteriaceae
RUG13441-cluster002	RUG14577-cluster001	0.462308	RUG13441	Euryarchaeota	Methanobacteriaceae	RUG14577	Euryarchaeota	Methanobacteriaceae
RUG11608-cluster001	RUG14577-cluster001	0.585346	RUG11608	Euryarchaeota	Methanobacteriaceae	RUG14577	Euryarchaeota	Methanobacteriaceae
RUG10470-cluster001	RUG14577-cluster001	0.811097	RUG10470	Euryarchaeota	Methanobacteriaceae	RUG14577	Euryarchaeota	Methanobacteriaceae
RUG14427-cluster006	RUG14577-cluster001	0.465653	RUG14427	Euryarchaeota	Methanobacteriaceae	RUG14577	Euryarchaeota	Methanobacteriaceae
RUG10452-cluster004	RUG14577-cluster001	0.39128	RUG10452	Euryarchaeota	Methanobacteriaceae	RUG14577	Euryarchaeota	Methanobacteriaceae
RUG13036-cluster001	RUG14577-cluster001	0.327594	RUG13036	Euryarchaeota	Methanobacteriaceae	RUG14577	Euryarchaeota	Methanobacteriaceae
RUG11588-cluster001	RUG14577-cluster001	0.484913	RUG11588	Euryarchaeota	Methanobacteriaceae	RUG14577	Euryarchaeota	Methanobacteriaceae
RUG10830-cluster004	RUG14577-cluster001	0.318057	RUG10830	Euryarchaeota	Methanobacteriaceae	RUG14577	Euryarchaeota	Methanobacteriaceae
RUG12835-cluster001	RUG14577-cluster001	0.392332	RUG12835	Euryarchaeota	Methanobacteriaceae	RUG14577	Euryarchaeota	Methanobacteriaceae
RUG11303-cluster001	RUG14577-cluster001	0.892033	RUG11303	Euryarchaeota	Methanobacteriaceae	RUG14577	Euryarchaeota	Methanobacteriaceae
RUG13677-cluster004	RUG14577-cluster001	0.408446	RUG13677	Euryarchaeota	Methanobacteriaceae	RUG14577	Euryarchaeota	Methanobacteriaceae
RUG12982-cluster002	RUG14577-cluster001	0.411868	RUG12982	Euryarchaeota	Methanobacteriaceae	RUG14577	Euryarchaeota	Methanobacteriaceae
RUG14563-cluster003	RUG14577-cluster001	0.451337	RUG14563	Euryarchaeota	Methanobacteriaceae	RUG14577	Euryarchaeota	Methanobacteriaceae
RUG12365-cluster001	RUG14577-cluster001	0.613533	RUG12365	Euryarchaeota	Methanobacteriaceae	RUG14577	Euryarchaeota	Methanobacteriaceae
RUG13366-cluster001	RUG14577-cluster001	0.482638	RUG13366	Euryarchaeota	Methanobacteriaceae	RUG14577	Euryarchaeota	Methanobacteriaceae
RUG11386-cluster001	RUG13036-cluster001	0.351188	RUG11386	Euryarchaeota	Methanobacteriaceae	RUG13036	Euryarchaeota	Methanobacteriaceae
RUG11608-cluster003	RUG13036-cluster001	0.302634	RUG11608	Euryarchaeota	Methanobacteriaceae	RUG13036	Euryarchaeota	Methanobacteriaceae
RUG10736-cluster004	RUG13036-cluster001	0.393302	RUG10736	Euryarchaeota	Methanobacteriaceae	RUG13036	Euryarchaeota	Methanobacteriaceae
RUG11363-cluster001	RUG13036-cluster001	0.407153	RUG11363	Euryarchaeota	Methanobacteriaceae	RUG13036	Euryarchaeota	Methanobacteriaceae
RUG10738-cluster007	RUG13036-cluster001	0.355893	RUG10738	Euryarchaeota	Methanobacteriaceae	RUG13036	Euryarchaeota	Methanobacteriaceae
RUG10434-cluster004	RUG13036-cluster001	0.412915	RUG10434	Euryarchaeota	Methanobacteriaceae	RUG13036	Euryarchaeota	Methanobacteriaceae
RUG11996-cluster001	RUG13036-cluster001	0.937727	RUG11996	Euryarchaeota	Methanobacteriaceae	RUG13036	Euryarchaeota	Methanobacteriaceae
RUG12954-cluster001	RUG13036-cluster001	0.93533	RUG12954	Euryarchaeota	Methanobacteriaceae	RUG13036	Euryarchaeota	Methanobacteriaceae
RUG10743-cluster003	RUG13036-cluster001	0.408691	RUG10743	Euryarchaeota	Methanobacteriaceae	RUG13036	Euryarchaeota	Methanobacteriaceae
RUG12316-cluster001	RUG13036-cluster001	0.339622	RUG12316	Euryarchaeota	Methanobacteriaceae	RUG13036	Euryarchaeota	Methanobacteriaceae
RUG11063-cluster002	RUG13036-cluster001	0.783296	RUG11063	Euryarchaeota	Methanobacteriaceae	RUG13036	Euryarchaeota	Methanobacteriaceae
RUG12086-cluster004	RUG13036-cluster001	0.307428	RUG12086	Euryarchaeota	Methanobacteriaceae	RUG13036	Euryarchaeota	Methanobacteriaceae
RUG10339-cluster001	RUG13036-cluster001	0.511096	RUG10339	Euryarchaeota	Methanobacteriaceae	RUG13036	Euryarchaeota	Methanobacteriaceae
RUG10238-cluster002	RUG13036-cluster001	0.962134	RUG10238	Euryarchaeota	Methanobacteriaceae	RUG13036	Euryarchaeota	Methanobacteriaceae
RUG10959-cluster006	RUG13036-cluster001	0.475777	RUG10959	Euryarchaeota	Methanobacteriaceae	RUG13036	Euryarchaeota	Methanobacteriaceae
RUG10284-cluster001	RUG13036-cluster001	0.523592	RUG10284	Euryarchaeota	Methanobacteriaceae	RUG13036	Euryarchaeota	Methanobacteriaceae
RUG10116-cluster001	RUG13036-cluster001	0.408551	RUG10116	Euryarchaeota	Methanobacteriaceae	RUG13036	Euryarchaeota	Methanobacteriaceae
RUG12086-cluster002	RUG13036-cluster001	0.99729	RUG12086	Euryarchaeota	Methanobacteriaceae	RUG13036	Euryarchaeota	Methanobacteriaceae
RUG10318-cluster001	RUG13036-cluster001	0.403269	RUG10318	Euryarchaeota	Methanobacteriaceae	RUG13036	Euryarchaeota	Methanobacteriaceae
RUG10376-cluster001	RUG13036-cluster001	0.813461	RUG10376	Euryarchaeota	Methanobacteriaceae	RUG13036	Euryarchaeota	Methanobacteriaceae
RUG11503-cluster002	RUG13036-cluster001	0.440783	RUG11503	Euryarchaeota	Methanobacteriaceae	RUG13036	Euryarchaeota	Methanobacteriaceae
RUG11608-cluster001	RUG13036-cluster001	0.910756	RUG11608	Euryarchaeota	Methanobacteriaceae	RUG13036	Euryarchaeota	Methanobacteriaceae
RUG10188-cluster001	RUG13036-cluster001	0.937727	RUG10188	Euryarchaeota	Methanobacteriaceae	RUG13036	Euryarchaeota	Methanobacteriaceae
RUG10452-cluster004	RUG13036-cluster001	0.40734	RUG10452	Euryarchaeota	Methanobacteriaceae	RUG13036	Euryarchaeota	Methanobacteriaceae
RUG10830-cluster004	RUG13036-cluster001	0.936691	RUG10830	Euryarchaeota	Methanobacteriaceae	RUG13036	Euryarchaeota	Methanobacteriaceae
RUG12835-cluster001	RUG13036-cluster001	0.58518	RUG12835	Euryarchaeota	Methanobacteriaceae	RUG13036	Euryarchaeota	Methanobacteriaceae
RUG11987-cluster001	RUG13036-cluster001	0.472609	RUG11987	Euryarchaeota	Methanobacteriaceae	RUG13036	Euryarchaeota	Methanobacteriaceae
RUG12982-cluster002	RUG13036-cluster001	0.922307	RUG12982	Euryarchaeota	Methanobacteriaceae	RUG13036	Euryarchaeota	Methanobacteriaceae
RUG12365-cluster001	RUG13036-cluster001	0.346299	RUG12365	Euryarchaeota	Methanobacteriaceae	RUG13036	Euryarchaeota	Methanobacteriaceae
RUG12995-cluster001	RUG13036-cluster001	0.956182	RUG12995	Euryarchaeota	Methanobacteriaceae	RUG13036	Euryarchaeota	Methanobacteriaceae
RUG11386-cluster001	RUG13199-cluster001	0.3606	RUG11386	Euryarchaeota	Methanobacteriaceae	RUG13199	Euryarchaeota	Methanobacteriaceae
RUG10736-cluster004	RUG13199-cluster001	0.407583	RUG10736	Euryarchaeota	Methanobacteriaceae	RUG13199	Euryarchaeota	Methanobacteriaceae
RUG11363-cluster001	RUG13199-cluster001	0.876796	RUG11363	Euryarchaeota	Methanobacteriaceae	RUG13199	Euryarchaeota	Methanobacteriaceae
RUG10434-cluster004	RUG13199-cluster001	0.428209	RUG10434	Euryarchaeota	Methanobacteriaceae	RUG13199	Euryarchaeota	Methanobacteriaceae
RUG10743-cluster003	RUG13199-cluster001	0.884462	RUG10743	Euryarchaeota	Methanobacteriaceae	RUG13199	Euryarchaeota	Methanobacteriaceae
RUG12316-cluster001	RUG13199-cluster001	0.322831	RUG12316	Euryarchaeota	Methanobacteriaceae	RUG13199	Euryarchaeota	Methanobacteriaceae
RUG11063-cluster002	RUG13199-cluster001	0.527582	RUG11063	Euryarchaeota	Methanobacteriaceae	RUG13199	Euryarchaeota	Methanobacteriaceae
RUG10339-cluster001	RUG13199-cluster001	0.491314	RUG10339	Euryarchaeota	Methanobacteriaceae	RUG13199	Euryarchaeota	Methanobacteriaceae
RUG10238-cluster002	RUG13199-cluster001	0.435922	RUG10238	Euryarchaeota	Methanobacteriaceae	RUG13199	Euryarchaeota	Methanobacteriaceae
RUG10959-cluster006	RUG13199-cluster001	0.455604	RUG10959	Euryarchaeota	Methanobacteriaceae	RUG13199	Euryarchaeota	Methanobacteriaceae
RUG10284-cluster001	RUG13199-cluster001	0.926819	RUG10284	Euryarchaeota	Methanobacteriaceae	RUG13199	Euryarchaeota	Methanobacteriaceae
RUG10116-cluster001	RUG13199-cluster001	0.878144	RUG10116	Euryarchaeota	Methanobacteriaceae	RUG13199	Euryarchaeota	Methanobacteriaceae
RUG12086-cluster002	RUG13199-cluster001	0.369364	RUG12086	Euryarchaeota	Methanobacteriaceae	RUG13199	Euryarchaeota	Methanobacteriaceae
RUG10318-cluster001	RUG13199-cluster001	0.343735	RUG10318	Euryarchaeota	Methanobacteriaceae	RUG13199	Euryarchaeota	Methanobacteriaceae
RUG10376-cluster001	RUG13199-cluster001	0.583193	RUG10376	Euryarchaeota	Methanobacteriaceae	RUG13199	Euryarchaeota	Methanobacteriaceae
RUG11503-cluster002	RUG13199-cluster001	0.880796	RUG11503	Euryarchaeota	Methanobacteriaceae	RUG13199	Euryarchaeota	Methanobacteriaceae
RUG10921-cluster001	RUG13199-cluster001	0.942833	RUG10921	Euryarchaeota	Methanobacteriaceae	RUG13199	Euryarchaeota	Methanobacteriaceae
RUG11674-cluster002	RUG13199-cluster001	0.856227	RUG11674	Euryarchaeota	Methanobacteriaceae	RUG13199	Euryarchaeota	Methanobacteriaceae
RUG10470-cluster001	RUG13199-cluster001	0.722558	RUG10470	Euryarchaeota	Methanobacteriaceae	RUG13199	Euryarchaeota	Methanobacteriaceae
RUG10452-cluster004	RUG13199-cluster001	0.382978	RUG10452	Euryarchaeota	Methanobacteriaceae	RUG13199	Euryarchaeota	Methanobacteriaceae
RUG13036-cluster001	RUG13199-cluster001	0.343734	RUG13036	Euryarchaeota	Methanobacteriaceae	RUG13199	Euryarchaeota	Methanobacteriaceae
RUG11588-cluster001	RUG13199-cluster001	0.48482	RUG11588	Euryarchaeota	Methanobacteriaceae	RUG13199	Euryarchaeota	Methanobacteriaceae
RUG10830-cluster004	RUG13199-cluster001	0.33336	RUG10830	Euryarchaeota	Methanobacteriaceae	RUG13199	Euryarchaeota	Methanobacteriaceae
RUG12835-cluster001	RUG13199-cluster001	0.380908	RUG12835	Euryarchaeota	Methanobacteriaceae	RUG13199	Euryarchaeota	Methanobacteriaceae
RUG11303-cluster001	RUG13199-cluster001	0.85032	RUG11303	Euryarchaeota	Methanobacteriaceae	RUG13199	Euryarchaeota	Methanobacteriaceae
RUG12982-cluster002	RUG13199-cluster001	0.435035	RUG12982	Euryarchaeota	Methanobacteriaceae	RUG13199	Euryarchaeota	Methanobacteriaceae
RUG12365-cluster001	RUG13199-cluster001	0.49758	RUG12365	Euryarchaeota	Methanobacteriaceae	RUG13199	Euryarchaeota	Methanobacteriaceae
RUG11386-cluster001	RMAG2009-cluster001	0.39884	RUG11386	Euryarchaeota	Methanobacteriaceae	RMAG2009	Euryarchaeota	Methanobacteriaceae
RUG10736-cluster004	RMAG2009-cluster001	0.618246	RUG10736	Euryarchaeota	Methanobacteriaceae	RMAG2009	Euryarchaeota	Methanobacteriaceae
RUG11363-cluster001	RMAG2009-cluster001	0.416361	RUG11363	Euryarchaeota	Methanobacteriaceae	RMAG2009	Euryarchaeota	Methanobacteriaceae
RUG10738-cluster007	RMAG2009-cluster001	0.320737	RUG10738	Euryarchaeota	Methanobacteriaceae	RMAG2009	Euryarchaeota	Methanobacteriaceae
RUG10434-cluster004	RMAG2009-cluster001	0.662537	RUG10434	Euryarchaeota	Methanobacteriaceae	RMAG2009	Euryarchaeota	Methanobacteriaceae
RUG10743-cluster003	RMAG2009-cluster001	0.417897	RUG10743	Euryarchaeota	Methanobacteriaceae	RMAG2009	Euryarchaeota	Methanobacteriaceae
RUG12316-cluster001	RMAG2009-cluster001	0.305395	RUG12316	Euryarchaeota	Methanobacteriaceae	RMAG2009	Euryarchaeota	Methanobacteriaceae
RUG11063-cluster002	RMAG2009-cluster001	0.548822	RUG11063	Euryarchaeota	Methanobacteriaceae	RMAG2009	Euryarchaeota	Methanobacteriaceae
RUG10339-cluster001	RMAG2009-cluster001	0.748025	RUG10339	Euryarchaeota	Methanobacteriaceae	RMAG2009	Euryarchaeota	Methanobacteriaceae
RUG10238-cluster002	RMAG2009-cluster001	0.440312	RUG10238	Euryarchaeota	Methanobacteriaceae	RMAG2009	Euryarchaeota	Methanobacteriaceae
RUG10959-cluster006	RMAG2009-cluster001	0.457109	RUG10959	Euryarchaeota	Methanobacteriaceae	RMAG2009	Euryarchaeota	Methanobacteriaceae
RUG10284-cluster001	RMAG2009-cluster001	0.53182	RUG10284	Euryarchaeota	Methanobacteriaceae	RMAG2009	Euryarchaeota	Methanobacteriaceae
RUG10116-cluster001	RMAG2009-cluster001	0.417759	RUG10116	Euryarchaeota	Methanobacteriaceae	RMAG2009	Euryarchaeota	Methanobacteriaceae
RUG14185-cluster001	RMAG2009-cluster001	0.368622	RUG14185	Euryarchaeota	Methanobacteriaceae	RMAG2009	Euryarchaeota	Methanobacteriaceae
RUG14427-cluster017	RMAG2009-cluster001	0.510426	RUG14427	Euryarchaeota	Methanobacteriaceae	RMAG2009	Euryarchaeota	Methanobacteriaceae
RUG12086-cluster002	RMAG2009-cluster001	0.381213	RUG12086	Euryarchaeota	Methanobacteriaceae	RMAG2009	Euryarchaeota	Methanobacteriaceae
RUG10318-cluster001	RMAG2009-cluster001	0.367427	RUG10318	Euryarchaeota	Methanobacteriaceae	RMAG2009	Euryarchaeota	Methanobacteriaceae
RUG10376-cluster001	RMAG2009-cluster001	0.601448	RUG10376	Euryarchaeota	Methanobacteriaceae	RMAG2009	Euryarchaeota	Methanobacteriaceae
RUG14331-cluster001	RMAG2009-cluster001	0.306445	RUG14331	Euryarchaeota	Methanobacteriaceae	RMAG2009	Euryarchaeota	Methanobacteriaceae
RUG11503-cluster002	RMAG2009-cluster001	0.449758	RUG11503	Euryarchaeota	Methanobacteriaceae	RMAG2009	Euryarchaeota	Methanobacteriaceae
RUG13354-cluster001	RMAG2009-cluster001	0.538194	RUG13354	Euryarchaeota	Methanobacteriaceae	RMAG2009	Euryarchaeota	Methanobacteriaceae
RUG13441-cluster002	RMAG2009-cluster001	0.495607	RUG13441	Euryarchaeota	Methanobacteriaceae	RMAG2009	Euryarchaeota	Methanobacteriaceae
RUG14427-cluster006	RMAG2009-cluster001	0.457109	RUG14427	Euryarchaeota	Methanobacteriaceae	RMAG2009	Euryarchaeota	Methanobacteriaceae
RUG10452-cluster004	RMAG2009-cluster001	0.386251	RUG10452	Euryarchaeota	Methanobacteriaceae	RMAG2009	Euryarchaeota	Methanobacteriaceae
RUG10921-cluster002	RMAG2009-cluster001	0.324789	RUG10921	Euryarchaeota	Methanobacteriaceae	RMAG2009	Euryarchaeota	Methanobacteriaceae
RUG13036-cluster001	RMAG2009-cluster001	0.346846	RUG13036	Euryarchaeota	Methanobacteriaceae	RMAG2009	Euryarchaeota	Methanobacteriaceae
RUG11588-cluster001	RMAG2009-cluster001	0.603891	RUG11588	Euryarchaeota	Methanobacteriaceae	RMAG2009	Euryarchaeota	Methanobacteriaceae
RUG11418-cluster003	RMAG2009-cluster001	0.308055	RUG11418	Euryarchaeota	Methanobacteriaceae	RMAG2009	Euryarchaeota	Methanobacteriaceae
RUG10830-cluster004	RMAG2009-cluster001	0.338509	RUG10830	Euryarchaeota	Methanobacteriaceae	RMAG2009	Euryarchaeota	Methanobacteriaceae
RUG12835-cluster001	RMAG2009-cluster001	0.559167	RUG12835	Euryarchaeota	Methanobacteriaceae	RMAG2009	Euryarchaeota	Methanobacteriaceae
RUG11303-cluster001	RMAG2009-cluster001	0.30809	RUG11303	Euryarchaeota	Methanobacteriaceae	RMAG2009	Euryarchaeota	Methanobacteriaceae
RUG11657-cluster007	RMAG2009-cluster001	0.348777	RUG11657	Euryarchaeota	Methanobacteriaceae	RMAG2009	Euryarchaeota	Methanobacteriaceae
RUG11987-cluster001	RMAG2009-cluster001	0.58731	RUG11987	Euryarchaeota	Methanobacteriaceae	RMAG2009	Euryarchaeota	Methanobacteriaceae
RUG13677-cluster004	RMAG2009-cluster001	0.432514	RUG13677	Euryarchaeota	Methanobacteriaceae	RMAG2009	Euryarchaeota	Methanobacteriaceae
RUG12982-cluster002	RMAG2009-cluster001	0.400034	RUG12982	Euryarchaeota	Methanobacteriaceae	RMAG2009	Euryarchaeota	Methanobacteriaceae
RUG14734-cluster004	RMAG2009-cluster001	0.368938	RUG14734	Euryarchaeota	Methanobacteriaceae	RMAG2009	Euryarchaeota	Methanobacteriaceae
RUG14366-cluster002	RMAG2009-cluster001	0.333684	RUG14366	Euryarchaeota	Methanobacteriaceae	RMAG2009	Euryarchaeota	Methanobacteriaceae
RUG14563-cluster003	RMAG2009-cluster001	0.445102	RUG14563	Euryarchaeota	Methanobacteriaceae	RMAG2009	Euryarchaeota	Methanobacteriaceae
RUG12365-cluster001	RMAG2009-cluster001	0.321381	RUG12365	Euryarchaeota	Methanobacteriaceae	RMAG2009	Euryarchaeota	Methanobacteriaceae
RUG13366-cluster001	RMAG2009-cluster001	0.518882	RUG13366	Euryarchaeota	Methanobacteriaceae	RMAG2009	Euryarchaeota	Methanobacteriaceae
RUG10962-cluster001	RMAG2009-cluster001	0.474538	RUG10962	Euryarchaeota	Methanobacteriaceae	RMAG2009	Euryarchaeota	Methanobacteriaceae
RMAG332-cluster001	RMAG2009-cluster001	0.951245	RMAG332	Euryarchaeota	Methanobacteriaceae	RMAG2009	Euryarchaeota	Methanobacteriaceae
RMAG760-cluster004	RMAG2009-cluster001	0.833525	RMAG760	Euryarchaeota	Methanobacteriaceae	RMAG2009	Euryarchaeota	Methanobacteriaceae
RUG14484-cluster002	RMAG2009-cluster001	0.344793	RUG14484	Euryarchaeota	Methanobacteriaceae	RMAG2009	Euryarchaeota	Methanobacteriaceae
RMAG495-cluster001	RMAG2009-cluster001	0.604988	RMAG495	Euryarchaeota	Methanobacteriaceae	RMAG2009	Euryarchaeota	Methanobacteriaceae
RMAG792-cluster001	RMAG2009-cluster001	0.393143	RMAG792	Euryarchaeota	Methanobacteriaceae	RMAG2009	Euryarchaeota	Methanobacteriaceae
RMAG429-cluster003	RMAG2009-cluster001	0.417897	RMAG429	Euryarchaeota	Methanobacteriaceae	RMAG2009	Euryarchaeota	Methanobacteriaceae
RMAG1620-cluster001	RMAG2009-cluster001	0.374911	RMAG1620	Euryarchaeota	Methanobacteriaceae	RMAG2009	Euryarchaeota	Methanobacteriaceae
RUG14756-cluster004	RMAG2009-cluster001	0.424267	RUG14756	Euryarchaeota	Methanobacteriaceae	RMAG2009	Euryarchaeota	Methanobacteriaceae
RUG11386-cluster001	RUG11608-cluster001	0.345666	RUG11386	Euryarchaeota	Methanobacteriaceae	RUG11608	Euryarchaeota	Methanobacteriaceae
RUG10736-cluster004	RUG11608-cluster001	0.390216	RUG10736	Euryarchaeota	Methanobacteriaceae	RUG11608	Euryarchaeota	Methanobacteriaceae
RUG11363-cluster001	RUG11608-cluster001	0.414632	RUG11363	Euryarchaeota	Methanobacteriaceae	RUG11608	Euryarchaeota	Methanobacteriaceae
RUG10738-cluster007	RUG11608-cluster001	0.322144	RUG10738	Euryarchaeota	Methanobacteriaceae	RUG11608	Euryarchaeota	Methanobacteriaceae
RUG10434-cluster004	RUG11608-cluster001	0.410177	RUG10434	Euryarchaeota	Methanobacteriaceae	RUG11608	Euryarchaeota	Methanobacteriaceae
RUG10743-cluster003	RUG11608-cluster001	0.416229	RUG10743	Euryarchaeota	Methanobacteriaceae	RUG11608	Euryarchaeota	Methanobacteriaceae
RUG11063-cluster002	RUG11608-cluster001	0.759959	RUG11063	Euryarchaeota	Methanobacteriaceae	RUG11608	Euryarchaeota	Methanobacteriaceae
RUG10339-cluster001	RUG11608-cluster001	0.474654	RUG10339	Euryarchaeota	Methanobacteriaceae	RUG11608	Euryarchaeota	Methanobacteriaceae
RUG10238-cluster002	RUG11608-cluster001	0.956749	RUG10238	Euryarchaeota	Methanobacteriaceae	RUG11608	Euryarchaeota	Methanobacteriaceae
RUG10959-cluster006	RUG11608-cluster001	0.441497	RUG10959	Euryarchaeota	Methanobacteriaceae	RUG11608	Euryarchaeota	Methanobacteriaceae
RUG10284-cluster001	RUG11608-cluster001	0.536683	RUG10284	Euryarchaeota	Methanobacteriaceae	RUG11608	Euryarchaeota	Methanobacteriaceae
RUG10116-cluster001	RUG11608-cluster001	0.416083	RUG10116	Euryarchaeota	Methanobacteriaceae	RUG11608	Euryarchaeota	Methanobacteriaceae
RUG10318-cluster001	RUG11608-cluster001	0.356931	RUG10318	Euryarchaeota	Methanobacteriaceae	RUG11608	Euryarchaeota	Methanobacteriaceae
RUG10376-cluster001	RUG11608-cluster001	0.75619	RUG10376	Euryarchaeota	Methanobacteriaceae	RUG11608	Euryarchaeota	Methanobacteriaceae
RUG11503-cluster002	RUG11608-cluster001	0.449675	RUG11503	Euryarchaeota	Methanobacteriaceae	RUG11608	Euryarchaeota	Methanobacteriaceae
RUG10188-cluster001	RUG11608-cluster001	0.952815	RUG10188	Euryarchaeota	Methanobacteriaceae	RUG11608	Euryarchaeota	Methanobacteriaceae
RUG10470-cluster001	RUG11608-cluster001	0.373064	RUG10470	Euryarchaeota	Methanobacteriaceae	RUG11608	Euryarchaeota	Methanobacteriaceae
RUG10452-cluster004	RUG11608-cluster001	0.368325	RUG10452	Euryarchaeota	Methanobacteriaceae	RUG11608	Euryarchaeota	Methanobacteriaceae
RUG11588-cluster001	RUG11608-cluster001	0.480182	RUG11588	Euryarchaeota	Methanobacteriaceae	RUG11608	Euryarchaeota	Methanobacteriaceae
RUG10830-cluster004	RUG11608-cluster001	0.946532	RUG10830	Euryarchaeota	Methanobacteriaceae	RUG11608	Euryarchaeota	Methanobacteriaceae
RUG11303-cluster001	RUG11608-cluster001	0.302748	RUG11303	Euryarchaeota	Methanobacteriaceae	RUG11608	Euryarchaeota	Methanobacteriaceae
RUG11386-cluster001	RUG12086-cluster002	0.358155	RUG11386	Euryarchaeota	Methanobacteriaceae	RUG12086	Euryarchaeota	Methanobacteriaceae
RUG10188-cluster005	RUG12086-cluster002	0.305002	RUG10188	Euryarchaeota	Methanobacteriaceae	RUG12086	Euryarchaeota	Methanobacteriaceae
RUG11608-cluster003	RUG12086-cluster002	0.310405	RUG11608	Euryarchaeota	Methanobacteriaceae	RUG12086	Euryarchaeota	Methanobacteriaceae
RUG10736-cluster004	RUG12086-cluster002	0.400438	RUG10736	Euryarchaeota	Methanobacteriaceae	RUG12086	Euryarchaeota	Methanobacteriaceae
RUG10917-cluster001	RUG12086-cluster002	0.315334	RUG10917	Euryarchaeota	Methanobacteriaceae	RUG12086	Euryarchaeota	Methanobacteriaceae
RUG11363-cluster001	RUG12086-cluster002	0.412515	RUG11363	Euryarchaeota	Methanobacteriaceae	RUG12086	Euryarchaeota	Methanobacteriaceae
RUG10738-cluster007	RUG12086-cluster002	0.364019	RUG10738	Euryarchaeota	Methanobacteriaceae	RUG12086	Euryarchaeota	Methanobacteriaceae
RUG10434-cluster004	RUG12086-cluster002	0.420694	RUG10434	Euryarchaeota	Methanobacteriaceae	RUG12086	Euryarchaeota	Methanobacteriaceae
RUG11996-cluster001	RUG12086-cluster002	0.954161	RUG11996	Euryarchaeota	Methanobacteriaceae	RUG12086	Euryarchaeota	Methanobacteriaceae
RUG10743-cluster003	RUG12086-cluster002	0.414053	RUG10743	Euryarchaeota	Methanobacteriaceae	RUG12086	Euryarchaeota	Methanobacteriaceae
RUG11063-cluster002	RUG12086-cluster002	0.762784	RUG11063	Euryarchaeota	Methanobacteriaceae	RUG12086	Euryarchaeota	Methanobacteriaceae
RUG10339-cluster001	RUG12086-cluster002	0.518441	RUG10339	Euryarchaeota	Methanobacteriaceae	RUG12086	Euryarchaeota	Methanobacteriaceae
RUG10238-cluster002	RUG12086-cluster002	0.722312	RUG10238	Euryarchaeota	Methanobacteriaceae	RUG12086	Euryarchaeota	Methanobacteriaceae
RUG10959-cluster006	RUG12086-cluster002	0.482468	RUG10959	Euryarchaeota	Methanobacteriaceae	RUG12086	Euryarchaeota	Methanobacteriaceae
RUG10284-cluster001	RUG12086-cluster002	0.531764	RUG10284	Euryarchaeota	Methanobacteriaceae	RUG12086	Euryarchaeota	Methanobacteriaceae
RUG10116-cluster001	RUG12086-cluster002	0.413913	RUG10116	Euryarchaeota	Methanobacteriaceae	RUG12086	Euryarchaeota	Methanobacteriaceae
RUG10318-cluster001	RUG12086-cluster002	0.409705	RUG10318	Euryarchaeota	Methanobacteriaceae	RUG12086	Euryarchaeota	Methanobacteriaceae
RUG10376-cluster001	RUG12086-cluster002	0.78577	RUG10376	Euryarchaeota	Methanobacteriaceae	RUG12086	Euryarchaeota	Methanobacteriaceae
RUG11503-cluster002	RUG12086-cluster002	0.446883	RUG11503	Euryarchaeota	Methanobacteriaceae	RUG12086	Euryarchaeota	Methanobacteriaceae
RUG11608-cluster001	RUG12086-cluster002	0.388144	RUG11608	Euryarchaeota	Methanobacteriaceae	RUG12086	Euryarchaeota	Methanobacteriaceae
RUG10188-cluster001	RUG12086-cluster002	0.934196	RUG10188	Euryarchaeota	Methanobacteriaceae	RUG12086	Euryarchaeota	Methanobacteriaceae
RUG10452-cluster004	RUG12086-cluster002	0.412605	RUG10452	Euryarchaeota	Methanobacteriaceae	RUG12086	Euryarchaeota	Methanobacteriaceae
RUG10830-cluster004	RUG12086-cluster002	0.932514	RUG10830	Euryarchaeota	Methanobacteriaceae	RUG12086	Euryarchaeota	Methanobacteriaceae
RUG11303-cluster001	RUG12086-cluster002	0.302266	RUG11303	Euryarchaeota	Methanobacteriaceae	RUG12086	Euryarchaeota	Methanobacteriaceae
RUG11386-cluster001	RUG11987-cluster001	0.425347	RUG11386	Euryarchaeota	Methanobacteriaceae	RUG11987	Euryarchaeota	Methanobacteriaceae
RUG10736-cluster004	RUG11987-cluster001	0.475689	RUG10736	Euryarchaeota	Methanobacteriaceae	RUG11987	Euryarchaeota	Methanobacteriaceae
RUG11363-cluster001	RUG11987-cluster001	0.414903	RUG11363	Euryarchaeota	Methanobacteriaceae	RUG11987	Euryarchaeota	Methanobacteriaceae
RUG10738-cluster007	RUG11987-cluster001	0.325777	RUG10738	Euryarchaeota	Methanobacteriaceae	RUG11987	Euryarchaeota	Methanobacteriaceae
RUG10434-cluster004	RUG11987-cluster001	0.498282	RUG10434	Euryarchaeota	Methanobacteriaceae	RUG11987	Euryarchaeota	Methanobacteriaceae
RUG10743-cluster003	RUG11987-cluster001	0.416439	RUG10743	Euryarchaeota	Methanobacteriaceae	RUG11987	Euryarchaeota	Methanobacteriaceae
RUG11063-cluster002	RUG11987-cluster001	0.543454	RUG11063	Euryarchaeota	Methanobacteriaceae	RUG11987	Euryarchaeota	Methanobacteriaceae
RUG10339-cluster001	RUG11987-cluster001	0.664109	RUG10339	Euryarchaeota	Methanobacteriaceae	RUG11987	Euryarchaeota	Methanobacteriaceae
RUG10238-cluster002	RUG11987-cluster001	0.436743	RUG10238	Euryarchaeota	Methanobacteriaceae	RUG11987	Euryarchaeota	Methanobacteriaceae
RUG10959-cluster006	RUG11987-cluster001	0.477825	RUG10959	Euryarchaeota	Methanobacteriaceae	RUG11987	Euryarchaeota	Methanobacteriaceae
RUG10284-cluster001	RUG11987-cluster001	0.530206	RUG10284	Euryarchaeota	Methanobacteriaceae	RUG11987	Euryarchaeota	Methanobacteriaceae
RUG10116-cluster001	RUG11987-cluster001	0.416301	RUG10116	Euryarchaeota	Methanobacteriaceae	RUG11987	Euryarchaeota	Methanobacteriaceae
RUG10318-cluster001	RUG11987-cluster001	0.372338	RUG10318	Euryarchaeota	Methanobacteriaceae	RUG11987	Euryarchaeota	Methanobacteriaceae
RUG10376-cluster001	RUG11987-cluster001	0.596061	RUG10376	Euryarchaeota	Methanobacteriaceae	RUG11987	Euryarchaeota	Methanobacteriaceae
RUG11503-cluster002	RUG11987-cluster001	0.448279	RUG11503	Euryarchaeota	Methanobacteriaceae	RUG11987	Euryarchaeota	Methanobacteriaceae
RUG10188-cluster001	RUG11987-cluster001	0.470815	RUG10188	Euryarchaeota	Methanobacteriaceae	RUG11987	Euryarchaeota	Methanobacteriaceae
RUG10452-cluster004	RUG11987-cluster001	0.634293	RUG10452	Euryarchaeota	Methanobacteriaceae	RUG11987	Euryarchaeota	Methanobacteriaceae
RUG11588-cluster001	RUG11987-cluster001	0.571811	RUG11588	Euryarchaeota	Methanobacteriaceae	RUG11987	Euryarchaeota	Methanobacteriaceae
RUG11418-cluster003	RUG11987-cluster001	0.32694	RUG11418	Euryarchaeota	Methanobacteriaceae	RUG11987	Euryarchaeota	Methanobacteriaceae
RUG10830-cluster004	RUG11987-cluster001	0.589675	RUG10830	Euryarchaeota	Methanobacteriaceae	RUG11987	Euryarchaeota	Methanobacteriaceae
RUG11303-cluster001	RUG11987-cluster001	0.306754	RUG11303	Euryarchaeota	Methanobacteriaceae	RUG11987	Euryarchaeota	Methanobacteriaceae
RUG11386-cluster001	RUG11996-cluster001	0.339102	RUG11386	Euryarchaeota	Methanobacteriaceae	RUG11996	Euryarchaeota	Methanobacteriaceae
RUG10736-cluster004	RUG11996-cluster001	0.381046	RUG10736	Euryarchaeota	Methanobacteriaceae	RUG11996	Euryarchaeota	Methanobacteriaceae
RUG11363-cluster001	RUG11996-cluster001	0.399439	RUG11363	Euryarchaeota	Methanobacteriaceae	RUG11996	Euryarchaeota	Methanobacteriaceae
RUG10738-cluster007	RUG11996-cluster001	0.341944	RUG10738	Euryarchaeota	Methanobacteriaceae	RUG11996	Euryarchaeota	Methanobacteriaceae
RUG10434-cluster004	RUG11996-cluster001	0.399672	RUG10434	Euryarchaeota	Methanobacteriaceae	RUG11996	Euryarchaeota	Methanobacteriaceae
RUG10743-cluster003	RUG11996-cluster001	0.400976	RUG10743	Euryarchaeota	Methanobacteriaceae	RUG11996	Euryarchaeota	Methanobacteriaceae
RUG11063-cluster002	RUG11996-cluster001	0.764807	RUG11063	Euryarchaeota	Methanobacteriaceae	RUG11996	Euryarchaeota	Methanobacteriaceae
RUG10339-cluster001	RUG11996-cluster001	0.500535	RUG10339	Euryarchaeota	Methanobacteriaceae	RUG11996	Euryarchaeota	Methanobacteriaceae
RUG10238-cluster002	RUG11996-cluster001	0.930271	RUG10238	Euryarchaeota	Methanobacteriaceae	RUG11996	Euryarchaeota	Methanobacteriaceae
RUG10959-cluster006	RUG11996-cluster001	0.466655	RUG10959	Euryarchaeota	Methanobacteriaceae	RUG11996	Euryarchaeota	Methanobacteriaceae
RUG10284-cluster001	RUG11996-cluster001	0.511905	RUG10284	Euryarchaeota	Methanobacteriaceae	RUG11996	Euryarchaeota	Methanobacteriaceae
RUG10116-cluster001	RUG11996-cluster001	0.400836	RUG10116	Euryarchaeota	Methanobacteriaceae	RUG11996	Euryarchaeota	Methanobacteriaceae
RUG10318-cluster001	RUG11996-cluster001	0.367434	RUG10318	Euryarchaeota	Methanobacteriaceae	RUG11996	Euryarchaeota	Methanobacteriaceae
RUG10376-cluster001	RUG11996-cluster001	0.791259	RUG10376	Euryarchaeota	Methanobacteriaceae	RUG11996	Euryarchaeota	Methanobacteriaceae
RUG11503-cluster002	RUG11996-cluster001	0.432004	RUG11503	Euryarchaeota	Methanobacteriaceae	RUG11996	Euryarchaeota	Methanobacteriaceae
RUG11608-cluster001	RUG11996-cluster001	0.917892	RUG11608	Euryarchaeota	Methanobacteriaceae	RUG11996	Euryarchaeota	Methanobacteriaceae
RUG10188-cluster001	RUG11996-cluster001	0.943991	RUG10188	Euryarchaeota	Methanobacteriaceae	RUG11996	Euryarchaeota	Methanobacteriaceae
RUG10452-cluster004	RUG11996-cluster001	0.377605	RUG10452	Euryarchaeota	Methanobacteriaceae	RUG11996	Euryarchaeota	Methanobacteriaceae
RUG10830-cluster004	RUG11996-cluster001	0.92971	RUG10830	Euryarchaeota	Methanobacteriaceae	RUG11996	Euryarchaeota	Methanobacteriaceae
RUG11987-cluster001	RUG11996-cluster001	0.466686	RUG11987	Euryarchaeota	Methanobacteriaceae	RUG11996	Euryarchaeota	Methanobacteriaceae
RUG11386-cluster001	RMAG792-cluster001	0.387872	RUG11386	Euryarchaeota	Methanobacteriaceae	RMAG792	Euryarchaeota	Methanobacteriaceae
RUG10736-cluster004	RMAG792-cluster001	0.516235	RUG10736	Euryarchaeota	Methanobacteriaceae	RMAG792	Euryarchaeota	Methanobacteriaceae
RUG10917-cluster001	RMAG792-cluster001	0.324219	RUG10917	Euryarchaeota	Methanobacteriaceae	RMAG792	Euryarchaeota	Methanobacteriaceae
RUG11363-cluster001	RMAG792-cluster001	0.317595	RUG11363	Euryarchaeota	Methanobacteriaceae	RMAG792	Euryarchaeota	Methanobacteriaceae
RUG10738-cluster007	RMAG792-cluster001	0.356225	RUG10738	Euryarchaeota	Methanobacteriaceae	RMAG792	Euryarchaeota	Methanobacteriaceae
RUG10434-cluster004	RMAG792-cluster001	0.554107	RUG10434	Euryarchaeota	Methanobacteriaceae	RMAG792	Euryarchaeota	Methanobacteriaceae
RUG10917-cluster003	RMAG792-cluster001	0.345589	RUG10917	Euryarchaeota	Methanobacteriaceae	RMAG792	Euryarchaeota	Methanobacteriaceae
RUG13090-cluster002	RMAG792-cluster001	0.301605	RUG13090	Bacteroidota	Paludibacteraceae	RMAG792	Euryarchaeota	Methanobacteriaceae
RUG10743-cluster003	RMAG792-cluster001	0.319188	RUG10743	Euryarchaeota	Methanobacteriaceae	RMAG792	Euryarchaeota	Methanobacteriaceae
RUG12316-cluster001	RMAG792-cluster001	0.387309	RUG12316	Euryarchaeota	Methanobacteriaceae	RMAG792	Euryarchaeota	Methanobacteriaceae
RUG11063-cluster002	RMAG792-cluster001	0.391905	RUG11063	Euryarchaeota	Methanobacteriaceae	RMAG792	Euryarchaeota	Methanobacteriaceae
RUG12086-cluster004	RMAG792-cluster001	0.39618	RUG12086	Euryarchaeota	Methanobacteriaceae	RMAG792	Euryarchaeota	Methanobacteriaceae
RUG11531-cluster005	RMAG792-cluster001	0.348395	RUG11531	Euryarchaeota	Methanobacteriaceae	RMAG792	Euryarchaeota	Methanobacteriaceae
RUG10339-cluster001	RMAG792-cluster001	0.523498	RUG10339	Euryarchaeota	Methanobacteriaceae	RMAG792	Euryarchaeota	Methanobacteriaceae
RUG11531-cluster004	RMAG792-cluster001	0.337826	RUG11531	Euryarchaeota	Methanobacteriaceae	RMAG792	Euryarchaeota	Methanobacteriaceae
RUG10238-cluster002	RMAG792-cluster001	0.338663	RUG10238	Euryarchaeota	Methanobacteriaceae	RMAG792	Euryarchaeota	Methanobacteriaceae
RUG10959-cluster006	RMAG792-cluster001	0.345668	RUG10959	Euryarchaeota	Methanobacteriaceae	RMAG792	Euryarchaeota	Methanobacteriaceae
RUG10284-cluster001	RMAG792-cluster001	0.415055	RUG10284	Euryarchaeota	Methanobacteriaceae	RMAG792	Euryarchaeota	Methanobacteriaceae
RUG10116-cluster001	RMAG792-cluster001	0.319046	RUG10116	Euryarchaeota	Methanobacteriaceae	RMAG792	Euryarchaeota	Methanobacteriaceae
RUG14185-cluster001	RMAG792-cluster001	0.473033	RUG14185	Euryarchaeota	Methanobacteriaceae	RMAG792	Euryarchaeota	Methanobacteriaceae
RUG14427-cluster017	RMAG792-cluster001	0.405822	RUG14427	Euryarchaeota	Methanobacteriaceae	RMAG792	Euryarchaeota	Methanobacteriaceae
RUG14727-cluster002	RMAG792-cluster001	0.300604	RUG14727	Bacteroidota	Bacteroidaceae	RMAG792	Euryarchaeota	Methanobacteriaceae
RUG10318-cluster001	RMAG792-cluster001	0.306436	RUG10318	Euryarchaeota	Methanobacteriaceae	RMAG792	Euryarchaeota	Methanobacteriaceae
RUG10376-cluster001	RMAG792-cluster001	0.416365	RUG10376	Euryarchaeota	Methanobacteriaceae	RMAG792	Euryarchaeota	Methanobacteriaceae
RUG14331-cluster001	RMAG792-cluster001	0.406368	RUG14331	Euryarchaeota	Methanobacteriaceae	RMAG792	Euryarchaeota	Methanobacteriaceae
RUG11503-cluster002	RMAG792-cluster001	0.345805	RUG11503	Euryarchaeota	Methanobacteriaceae	RMAG792	Euryarchaeota	Methanobacteriaceae
RUG14756-cluster002	RMAG792-cluster001	0.310537	RUG14756	Euryarchaeota	Methanobacteriaceae	RMAG792	Euryarchaeota	Methanobacteriaceae
RUG10736-cluster009	RMAG792-cluster001	0.340002	RUG10736	Euryarchaeota	Methanobacteriaceae	RMAG792	Euryarchaeota	Methanobacteriaceae
RUG13354-cluster001	RMAG792-cluster001	0.379122	RUG13354	Euryarchaeota	Methanobacteriaceae	RMAG792	Euryarchaeota	Methanobacteriaceae
RUG13441-cluster002	RMAG792-cluster001	0.339916	RUG13441	Euryarchaeota	Methanobacteriaceae	RMAG792	Euryarchaeota	Methanobacteriaceae
RMAG453-cluster002	RMAG792-cluster001	0.30105	RMAG453	Firmicutes	DTU089	RMAG792	Euryarchaeota	Methanobacteriaceae
RUG11340-cluster001	RMAG792-cluster001	0.304138	RUG11340	Bacteroidota	Bacteroidaceae	RMAG792	Euryarchaeota	Methanobacteriaceae
RUG14427-cluster006	RMAG792-cluster001	0.345668	RUG14427	Euryarchaeota	Methanobacteriaceae	RMAG792	Euryarchaeota	Methanobacteriaceae
RUG10921-cluster002	RMAG792-cluster001	0.340523	RUG10921	Euryarchaeota	Methanobacteriaceae	RMAG792	Euryarchaeota	Methanobacteriaceae
RUG13892-cluster003	RMAG792-cluster001	0.305839	RUG13892	Euryarchaeota	Methanobacteriaceae	RMAG792	Euryarchaeota	Methanobacteriaceae
RUG11588-cluster001	RMAG792-cluster001	0.441327	RUG11588	Euryarchaeota	Methanobacteriaceae	RMAG792	Euryarchaeota	Methanobacteriaceae
RUG10434-cluster001	RMAG792-cluster001	0.447668	RUG10434	Euryarchaeota	Methanobacteriaceae	RMAG792	Euryarchaeota	Methanobacteriaceae
RUG11531-cluster002	RMAG792-cluster001	0.442179	RUG11531	Euryarchaeota	Methanobacteriaceae	RMAG792	Euryarchaeota	Methanobacteriaceae
RUG12835-cluster001	RMAG792-cluster001	0.485649	RUG12835	Euryarchaeota	Methanobacteriaceae	RMAG792	Euryarchaeota	Methanobacteriaceae
RUG11657-cluster007	RMAG792-cluster001	0.479664	RUG11657	Euryarchaeota	Methanobacteriaceae	RMAG792	Euryarchaeota	Methanobacteriaceae
RUG12411-cluster004	RMAG792-cluster001	0.449859	RUG12411	Euryarchaeota	Methanobacteriaceae	RMAG792	Euryarchaeota	Methanobacteriaceae
RUG14366-cluster002	RMAG792-cluster001	0.47068	RUG14366	Euryarchaeota	Methanobacteriaceae	RMAG792	Euryarchaeota	Methanobacteriaceae
RUG14563-cluster003	RMAG792-cluster001	0.332199	RUG14563	Euryarchaeota	Methanobacteriaceae	RMAG792	Euryarchaeota	Methanobacteriaceae
RUG12365-cluster001	RMAG792-cluster001	0.344606	RUG12365	Euryarchaeota	Methanobacteriaceae	RMAG792	Euryarchaeota	Methanobacteriaceae
RUG13366-cluster001	RMAG792-cluster001	0.348402	RUG13366	Euryarchaeota	Methanobacteriaceae	RMAG792	Euryarchaeota	Methanobacteriaceae
RUG12644-cluster002	RMAG792-cluster001	0.443138	RUG12644	Euryarchaeota	Methanobacteriaceae	RMAG792	Euryarchaeota	Methanobacteriaceae
RMAG332-cluster001	RMAG792-cluster001	0.459803	RMAG332	Euryarchaeota	Methanobacteriaceae	RMAG792	Euryarchaeota	Methanobacteriaceae
RMAG760-cluster004	RMAG792-cluster001	0.498855	RMAG760	Euryarchaeota	Methanobacteriaceae	RMAG792	Euryarchaeota	Methanobacteriaceae
RUG14331-cluster002	RMAG792-cluster001	0.442249	RUG14331	Euryarchaeota	Methanobacteriaceae	RMAG792	Euryarchaeota	Methanobacteriaceae
RUG14484-cluster002	RMAG792-cluster001	0.47156	RUG14484	Euryarchaeota	Methanobacteriaceae	RMAG792	Euryarchaeota	Methanobacteriaceae
RMAG495-cluster001	RMAG792-cluster001	0.403957	RMAG495	Euryarchaeota	Methanobacteriaceae	RMAG792	Euryarchaeota	Methanobacteriaceae
RUG11657-cluster002	RMAG792-cluster001	0.441872	RUG11657	Euryarchaeota	Methanobacteriaceae	RMAG792	Euryarchaeota	Methanobacteriaceae
RMAG429-cluster003	RMAG792-cluster001	0.319188	RMAG429	Euryarchaeota	Methanobacteriaceae	RMAG792	Euryarchaeota	Methanobacteriaceae
RUG14569-cluster006	RMAG792-cluster001	0.414467	RUG14569	Euryarchaeota	Methanobacteriaceae	RMAG792	Euryarchaeota	Methanobacteriaceae
RUG11386-cluster001	RMAG760-cluster004	0.417091	RUG11386	Euryarchaeota	Methanobacteriaceae	RMAG760	Euryarchaeota	Methanobacteriaceae
RUG10736-cluster004	RMAG760-cluster004	0.630753	RUG10736	Euryarchaeota	Methanobacteriaceae	RMAG760	Euryarchaeota	Methanobacteriaceae
RUG11363-cluster001	RMAG760-cluster004	0.422877	RUG11363	Euryarchaeota	Methanobacteriaceae	RMAG760	Euryarchaeota	Methanobacteriaceae
RUG10738-cluster007	RMAG760-cluster004	0.364865	RUG10738	Euryarchaeota	Methanobacteriaceae	RMAG760	Euryarchaeota	Methanobacteriaceae
RUG10434-cluster004	RMAG760-cluster004	0.67529	RUG10434	Euryarchaeota	Methanobacteriaceae	RMAG760	Euryarchaeota	Methanobacteriaceae
RUG10743-cluster003	RMAG760-cluster004	0.424413	RUG10743	Euryarchaeota	Methanobacteriaceae	RMAG760	Euryarchaeota	Methanobacteriaceae
RUG12316-cluster001	RMAG760-cluster004	0.310982	RUG12316	Euryarchaeota	Methanobacteriaceae	RMAG760	Euryarchaeota	Methanobacteriaceae
RUG11063-cluster002	RMAG760-cluster004	0.555228	RUG11063	Euryarchaeota	Methanobacteriaceae	RMAG760	Euryarchaeota	Methanobacteriaceae
RUG12086-cluster004	RMAG760-cluster004	0.335123	RUG12086	Euryarchaeota	Methanobacteriaceae	RMAG760	Euryarchaeota	Methanobacteriaceae
RUG10339-cluster001	RMAG760-cluster004	0.75426	RUG10339	Euryarchaeota	Methanobacteriaceae	RMAG760	Euryarchaeota	Methanobacteriaceae
RUG10238-cluster002	RMAG760-cluster004	0.446125	RUG10238	Euryarchaeota	Methanobacteriaceae	RMAG760	Euryarchaeota	Methanobacteriaceae
RUG10959-cluster006	RMAG760-cluster004	0.46052	RUG10959	Euryarchaeota	Methanobacteriaceae	RMAG760	Euryarchaeota	Methanobacteriaceae
RUG10284-cluster001	RMAG760-cluster004	0.540183	RUG10284	Euryarchaeota	Methanobacteriaceae	RMAG760	Euryarchaeota	Methanobacteriaceae
RUG10116-cluster001	RMAG760-cluster004	0.424274	RUG10116	Euryarchaeota	Methanobacteriaceae	RMAG760	Euryarchaeota	Methanobacteriaceae
RUG14185-cluster001	RMAG760-cluster004	0.372199	RUG14185	Euryarchaeota	Methanobacteriaceae	RMAG760	Euryarchaeota	Methanobacteriaceae
RUG14427-cluster017	RMAG760-cluster004	0.519502	RUG14427	Euryarchaeota	Methanobacteriaceae	RMAG760	Euryarchaeota	Methanobacteriaceae
RUG12086-cluster002	RMAG760-cluster004	0.385922	RUG12086	Euryarchaeota	Methanobacteriaceae	RMAG760	Euryarchaeota	Methanobacteriaceae
RUG10318-cluster001	RMAG760-cluster004	0.373846	RUG10318	Euryarchaeota	Methanobacteriaceae	RMAG760	Euryarchaeota	Methanobacteriaceae
RUG10376-cluster001	RMAG760-cluster004	0.608285	RUG10376	Euryarchaeota	Methanobacteriaceae	RMAG760	Euryarchaeota	Methanobacteriaceae
RUG14331-cluster001	RMAG760-cluster004	0.313435	RUG14331	Euryarchaeota	Methanobacteriaceae	RMAG760	Euryarchaeota	Methanobacteriaceae
RUG11503-cluster002	RMAG760-cluster004	0.456808	RUG11503	Euryarchaeota	Methanobacteriaceae	RMAG760	Euryarchaeota	Methanobacteriaceae
RUG14756-cluster002	RMAG760-cluster004	0.334207	RUG14756	Euryarchaeota	Methanobacteriaceae	RMAG760	Euryarchaeota	Methanobacteriaceae
RUG13354-cluster001	RMAG760-cluster004	0.536709	RUG13354	Euryarchaeota	Methanobacteriaceae	RMAG760	Euryarchaeota	Methanobacteriaceae
RUG13441-cluster002	RMAG760-cluster004	0.501664	RUG13441	Euryarchaeota	Methanobacteriaceae	RMAG760	Euryarchaeota	Methanobacteriaceae
RUG14427-cluster006	RMAG760-cluster004	0.46052	RUG14427	Euryarchaeota	Methanobacteriaceae	RMAG760	Euryarchaeota	Methanobacteriaceae
RUG10452-cluster004	RMAG760-cluster004	0.389147	RUG10452	Euryarchaeota	Methanobacteriaceae	RMAG760	Euryarchaeota	Methanobacteriaceae
RUG10921-cluster002	RMAG760-cluster004	0.34375	RUG10921	Euryarchaeota	Methanobacteriaceae	RMAG760	Euryarchaeota	Methanobacteriaceae
RUG13036-cluster001	RMAG760-cluster004	0.351175	RUG13036	Euryarchaeota	Methanobacteriaceae	RMAG760	Euryarchaeota	Methanobacteriaceae
RUG11588-cluster001	RMAG760-cluster004	0.508327	RUG11588	Euryarchaeota	Methanobacteriaceae	RMAG760	Euryarchaeota	Methanobacteriaceae
RUG11418-cluster003	RMAG760-cluster004	0.322152	RUG11418	Euryarchaeota	Methanobacteriaceae	RMAG760	Euryarchaeota	Methanobacteriaceae
RUG10830-cluster004	RMAG760-cluster004	0.342802	RUG10830	Euryarchaeota	Methanobacteriaceae	RMAG760	Euryarchaeota	Methanobacteriaceae
RUG12835-cluster001	RMAG760-cluster004	0.567023	RUG12835	Euryarchaeota	Methanobacteriaceae	RMAG760	Euryarchaeota	Methanobacteriaceae
RUG11303-cluster001	RMAG760-cluster004	0.312799	RUG11303	Euryarchaeota	Methanobacteriaceae	RMAG760	Euryarchaeota	Methanobacteriaceae
RUG11657-cluster007	RMAG760-cluster004	0.356547	RUG11657	Euryarchaeota	Methanobacteriaceae	RMAG760	Euryarchaeota	Methanobacteriaceae
RUG11987-cluster001	RMAG760-cluster004	0.405103	RUG11987	Euryarchaeota	Methanobacteriaceae	RMAG760	Euryarchaeota	Methanobacteriaceae
RUG13677-cluster004	RMAG760-cluster004	0.437728	RUG13677	Euryarchaeota	Methanobacteriaceae	RMAG760	Euryarchaeota	Methanobacteriaceae
RUG12982-cluster002	RMAG760-cluster004	0.404185	RUG12982	Euryarchaeota	Methanobacteriaceae	RMAG760	Euryarchaeota	Methanobacteriaceae
RUG14734-cluster004	RMAG760-cluster004	0.371549	RUG14734	Euryarchaeota	Methanobacteriaceae	RMAG760	Euryarchaeota	Methanobacteriaceae
RUG14366-cluster002	RMAG760-cluster004	0.340183	RUG14366	Euryarchaeota	Methanobacteriaceae	RMAG760	Euryarchaeota	Methanobacteriaceae
RUG14563-cluster003	RMAG760-cluster004	0.44858	RUG14563	Euryarchaeota	Methanobacteriaceae	RMAG760	Euryarchaeota	Methanobacteriaceae
RUG12365-cluster001	RMAG760-cluster004	0.327144	RUG12365	Euryarchaeota	Methanobacteriaceae	RMAG760	Euryarchaeota	Methanobacteriaceae
RUG13366-cluster001	RMAG760-cluster004	0.525226	RUG13366	Euryarchaeota	Methanobacteriaceae	RMAG760	Euryarchaeota	Methanobacteriaceae
RUG10962-cluster001	RMAG760-cluster004	0.500852	RUG10962	Euryarchaeota	Methanobacteriaceae	RMAG760	Euryarchaeota	Methanobacteriaceae
RMAG332-cluster001	RMAG760-cluster004	0.966096	RMAG332	Euryarchaeota	Methanobacteriaceae	RMAG760	Euryarchaeota	Methanobacteriaceae
RUG14484-cluster002	RMAG760-cluster004	0.352295	RUG14484	Euryarchaeota	Methanobacteriaceae	RMAG760	Euryarchaeota	Methanobacteriaceae
RMAG495-cluster001	RMAG760-cluster004	0.612262	RMAG495	Euryarchaeota	Methanobacteriaceae	RMAG760	Euryarchaeota	Methanobacteriaceae
RMAG429-cluster003	RMAG760-cluster004	0.424413	RMAG429	Euryarchaeota	Methanobacteriaceae	RMAG760	Euryarchaeota	Methanobacteriaceae
RUG14756-cluster004	RMAG760-cluster004	0.428967	RUG14756	Euryarchaeota	Methanobacteriaceae	RMAG760	Euryarchaeota	Methanobacteriaceae
RUG11386-cluster001	RUG13366-cluster001	0.393492	RUG11386	Euryarchaeota	Methanobacteriaceae	RUG13366	Euryarchaeota	Methanobacteriaceae
RUG10188-cluster005	RUG13366-cluster001	0.350033	RUG10188	Euryarchaeota	Methanobacteriaceae	RUG13366	Euryarchaeota	Methanobacteriaceae
RUG11608-cluster003	RUG13366-cluster001	0.355442	RUG11608	Euryarchaeota	Methanobacteriaceae	RUG13366	Euryarchaeota	Methanobacteriaceae
RUG10736-cluster004	RUG13366-cluster001	0.436477	RUG10736	Euryarchaeota	Methanobacteriaceae	RUG13366	Euryarchaeota	Methanobacteriaceae
RUG10917-cluster001	RUG13366-cluster001	0.368869	RUG10917	Euryarchaeota	Methanobacteriaceae	RUG13366	Euryarchaeota	Methanobacteriaceae
RUG11363-cluster001	RUG13366-cluster001	0.432312	RUG11363	Euryarchaeota	Methanobacteriaceae	RUG13366	Euryarchaeota	Methanobacteriaceae
RUG10738-cluster007	RUG13366-cluster001	0.411749	RUG10738	Euryarchaeota	Methanobacteriaceae	RUG13366	Euryarchaeota	Methanobacteriaceae
RUG10434-cluster004	RUG13366-cluster001	0.461267	RUG10434	Euryarchaeota	Methanobacteriaceae	RUG13366	Euryarchaeota	Methanobacteriaceae
RUG11996-cluster001	RUG13366-cluster001	0.461231	RUG11996	Euryarchaeota	Methanobacteriaceae	RUG13366	Euryarchaeota	Methanobacteriaceae
RUG12954-cluster001	RUG13366-cluster001	0.898333	RUG12954	Euryarchaeota	Methanobacteriaceae	RUG13366	Euryarchaeota	Methanobacteriaceae
RUG10743-cluster003	RUG13366-cluster001	0.43385	RUG10743	Euryarchaeota	Methanobacteriaceae	RUG13366	Euryarchaeota	Methanobacteriaceae
RUG12316-cluster001	RUG13366-cluster001	0.393697	RUG12316	Euryarchaeota	Methanobacteriaceae	RUG13366	Euryarchaeota	Methanobacteriaceae
RUG11063-cluster002	RUG13366-cluster001	0.859559	RUG11063	Euryarchaeota	Methanobacteriaceae	RUG13366	Euryarchaeota	Methanobacteriaceae
RUG12086-cluster004	RUG13366-cluster001	0.354102	RUG12086	Euryarchaeota	Methanobacteriaceae	RUG13366	Euryarchaeota	Methanobacteriaceae
RUG10339-cluster001	RUG13366-cluster001	0.547269	RUG10339	Euryarchaeota	Methanobacteriaceae	RUG13366	Euryarchaeota	Methanobacteriaceae
RUG11531-cluster004	RUG13366-cluster001	0.319243	RUG11531	Euryarchaeota	Methanobacteriaceae	RUG13366	Euryarchaeota	Methanobacteriaceae
RUG10238-cluster002	RUG13366-cluster001	0.937646	RUG10238	Euryarchaeota	Methanobacteriaceae	RUG13366	Euryarchaeota	Methanobacteriaceae
RUG10959-cluster006	RUG13366-cluster001	0.508649	RUG10959	Euryarchaeota	Methanobacteriaceae	RUG13366	Euryarchaeota	Methanobacteriaceae
2596583597-cluster006	RUG13366-cluster001	0.321418	2596583597	Firmicutes	Ruminococcaceae	RUG13366	Euryarchaeota	Methanobacteriaceae
RUG12982-cluster003	RUG13366-cluster001	0.304834	RUG12982	Euryarchaeota	Methanobacteriaceae	RUG13366	Euryarchaeota	Methanobacteriaceae
RUG10284-cluster001	RUG13366-cluster001	0.567548	RUG10284	Euryarchaeota	Methanobacteriaceae	RUG13366	Euryarchaeota	Methanobacteriaceae
RUG10116-cluster001	RUG13366-cluster001	0.433709	RUG10116	Euryarchaeota	Methanobacteriaceae	RUG13366	Euryarchaeota	Methanobacteriaceae
RUG10483-cluster003	RUG13366-cluster001	0.313173	RUG10483	Firmicutes	Lachnospiraceae	RUG13366	Euryarchaeota	Methanobacteriaceae
RUG12995-cluster005	RUG13366-cluster001	0.349066	RUG12995	Euryarchaeota	Methanobacteriaceae	RUG13366	Euryarchaeota	Methanobacteriaceae
RUG12086-cluster002	RUG13366-cluster001	0.549204	RUG12086	Euryarchaeota	Methanobacteriaceae	RUG13366	Euryarchaeota	Methanobacteriaceae
RUG10318-cluster001	RUG13366-cluster001	0.448322	RUG10318	Euryarchaeota	Methanobacteriaceae	RUG13366	Euryarchaeota	Methanobacteriaceae
RUG10376-cluster001	RUG13366-cluster001	0.896803	RUG10376	Euryarchaeota	Methanobacteriaceae	RUG13366	Euryarchaeota	Methanobacteriaceae
RUG11503-cluster002	RUG13366-cluster001	0.470537	RUG11503	Euryarchaeota	Methanobacteriaceae	RUG13366	Euryarchaeota	Methanobacteriaceae
RUG13354-cluster001	RUG13366-cluster001	0.647772	RUG13354	Euryarchaeota	Methanobacteriaceae	RUG13366	Euryarchaeota	Methanobacteriaceae
RUG11608-cluster001	RUG13366-cluster001	0.485777	RUG11608	Euryarchaeota	Methanobacteriaceae	RUG13366	Euryarchaeota	Methanobacteriaceae
RUG10188-cluster001	RUG13366-cluster001	0.893803	RUG10188	Euryarchaeota	Methanobacteriaceae	RUG13366	Euryarchaeota	Methanobacteriaceae
RUG10452-cluster004	RUG13366-cluster001	0.43622	RUG10452	Euryarchaeota	Methanobacteriaceae	RUG13366	Euryarchaeota	Methanobacteriaceae
RUG13036-cluster001	RUG13366-cluster001	0.961501	RUG13036	Euryarchaeota	Methanobacteriaceae	RUG13366	Euryarchaeota	Methanobacteriaceae
RUG10830-cluster004	RUG13366-cluster001	0.966066	RUG10830	Euryarchaeota	Methanobacteriaceae	RUG13366	Euryarchaeota	Methanobacteriaceae
RUG12835-cluster001	RUG13366-cluster001	0.450534	RUG12835	Euryarchaeota	Methanobacteriaceae	RUG13366	Euryarchaeota	Methanobacteriaceae
RUG11303-cluster001	RUG13366-cluster001	0.312496	RUG11303	Euryarchaeota	Methanobacteriaceae	RUG13366	Euryarchaeota	Methanobacteriaceae
RUG12982-cluster002	RUG13366-cluster001	0.944148	RUG12982	Euryarchaeota	Methanobacteriaceae	RUG13366	Euryarchaeota	Methanobacteriaceae
RUG12237-cluster001	RUG13366-cluster001	0.305328	RUG12237	Euryarchaeota	Methanobacteriaceae	RUG13366	Euryarchaeota	Methanobacteriaceae
RUG12365-cluster001	RUG13366-cluster001	0.374955	RUG12365	Euryarchaeota	Methanobacteriaceae	RUG13366	Euryarchaeota	Methanobacteriaceae
RUG12995-cluster001	RUG13366-cluster001	0.904966	RUG12995	Euryarchaeota	Methanobacteriaceae	RUG13366	Euryarchaeota	Methanobacteriaceae
RUG11386-cluster001	RUG14331-cluster002	0.883941	RUG11386	Euryarchaeota	Methanobacteriaceae	RUG14331	Euryarchaeota	Methanobacteriaceae
RUG10736-cluster004	RUG14331-cluster002	0.977745	RUG10736	Euryarchaeota	Methanobacteriaceae	RUG14331	Euryarchaeota	Methanobacteriaceae
RUG11363-cluster001	RUG14331-cluster002	0.317013	RUG11363	Euryarchaeota	Methanobacteriaceae	RUG14331	Euryarchaeota	Methanobacteriaceae
RUG10434-cluster004	RUG14331-cluster002	0.978899	RUG10434	Euryarchaeota	Methanobacteriaceae	RUG14331	Euryarchaeota	Methanobacteriaceae
RUG10743-cluster003	RUG14331-cluster002	0.316379	RUG10743	Euryarchaeota	Methanobacteriaceae	RUG14331	Euryarchaeota	Methanobacteriaceae
RUG11063-cluster002	RUG14331-cluster002	0.376891	RUG11063	Euryarchaeota	Methanobacteriaceae	RUG14331	Euryarchaeota	Methanobacteriaceae
RUG10339-cluster001	RUG14331-cluster002	0.547992	RUG10339	Euryarchaeota	Methanobacteriaceae	RUG14331	Euryarchaeota	Methanobacteriaceae
RUG10238-cluster002	RUG14331-cluster002	0.315676	RUG10238	Euryarchaeota	Methanobacteriaceae	RUG14331	Euryarchaeota	Methanobacteriaceae
RUG10959-cluster006	RUG14331-cluster002	0.34355	RUG10959	Euryarchaeota	Methanobacteriaceae	RUG14331	Euryarchaeota	Methanobacteriaceae
RUG10284-cluster001	RUG14331-cluster002	0.405111	RUG10284	Euryarchaeota	Methanobacteriaceae	RUG14331	Euryarchaeota	Methanobacteriaceae
RUG10116-cluster001	RUG14331-cluster002	0.316379	RUG10116	Euryarchaeota	Methanobacteriaceae	RUG14331	Euryarchaeota	Methanobacteriaceae
RUG14185-cluster001	RUG14331-cluster002	0.311849	RUG14185	Euryarchaeota	Methanobacteriaceae	RUG14331	Euryarchaeota	Methanobacteriaceae
RUG10376-cluster001	RUG14331-cluster002	0.411517	RUG10376	Euryarchaeota	Methanobacteriaceae	RUG14331	Euryarchaeota	Methanobacteriaceae
RUG14331-cluster001	RUG14331-cluster002	0.309719	RUG14331	Euryarchaeota	Methanobacteriaceae	RUG14331	Euryarchaeota	Methanobacteriaceae
RUG11503-cluster002	RUG14331-cluster002	0.341181	RUG11503	Euryarchaeota	Methanobacteriaceae	RUG14331	Euryarchaeota	Methanobacteriaceae
RUG11035-cluster006	RUG14331-cluster002	0.558361	RUG11035	Euryarchaeota	Methanobacteriaceae	RUG14331	Euryarchaeota	Methanobacteriaceae
RUG13354-cluster001	RUG14331-cluster002	0.357965	RUG13354	Euryarchaeota	Methanobacteriaceae	RUG14331	Euryarchaeota	Methanobacteriaceae
RUG13441-cluster002	RUG14331-cluster002	0.353891	RUG13441	Euryarchaeota	Methanobacteriaceae	RUG14331	Euryarchaeota	Methanobacteriaceae
RUG10959-cluster002	RUG14331-cluster002	0.524221	RUG10959	Euryarchaeota	Methanobacteriaceae	RUG14331	Euryarchaeota	Methanobacteriaceae
RUG11588-cluster001	RUG14331-cluster002	0.414666	RUG11588	Euryarchaeota	Methanobacteriaceae	RUG14331	Euryarchaeota	Methanobacteriaceae
RUG11418-cluster003	RUG14331-cluster002	0.488069	RUG11418	Euryarchaeota	Methanobacteriaceae	RUG14331	Euryarchaeota	Methanobacteriaceae
RUG11531-cluster002	RUG14331-cluster002	0.95456	RUG11531	Euryarchaeota	Methanobacteriaceae	RUG14331	Euryarchaeota	Methanobacteriaceae
RUG12835-cluster001	RUG14331-cluster002	0.422298	RUG12835	Euryarchaeota	Methanobacteriaceae	RUG14331	Euryarchaeota	Methanobacteriaceae
RUG11657-cluster007	RUG14331-cluster002	0.353956	RUG11657	Euryarchaeota	Methanobacteriaceae	RUG14331	Euryarchaeota	Methanobacteriaceae
RUG12411-cluster004	RUG14331-cluster002	0.945782	RUG12411	Euryarchaeota	Methanobacteriaceae	RUG14331	Euryarchaeota	Methanobacteriaceae
RUG13677-cluster004	RUG14331-cluster002	0.301813	RUG13677	Euryarchaeota	Methanobacteriaceae	RUG14331	Euryarchaeota	Methanobacteriaceae
RUG12982-cluster002	RUG14331-cluster002	0.306985	RUG12982	Euryarchaeota	Methanobacteriaceae	RUG14331	Euryarchaeota	Methanobacteriaceae
RUG13366-cluster001	RUG14331-cluster002	0.369611	RUG13366	Euryarchaeota	Methanobacteriaceae	RUG14331	Euryarchaeota	Methanobacteriaceae
RUG12644-cluster002	RUG14331-cluster002	0.931137	RUG12644	Euryarchaeota	Methanobacteriaceae	RUG14331	Euryarchaeota	Methanobacteriaceae
RUG10917-cluster002	RUG14331-cluster002	0.675427	RUG10917	Euryarchaeota	Methanobacteriaceae	RUG14331	Euryarchaeota	Methanobacteriaceae
RUG11657-cluster002	RUG14331-cluster002	0.950158	RUG11657	Euryarchaeota	Methanobacteriaceae	RUG14331	Euryarchaeota	Methanobacteriaceae
RUG11386-cluster001	RUG14349-cluster004	0.338583	RUG11386	Euryarchaeota	Methanobacteriaceae	RUG14349	Euryarchaeota	Methanobacteriaceae
RUG10736-cluster004	RUG14349-cluster004	0.380611	RUG10736	Euryarchaeota	Methanobacteriaceae	RUG14349	Euryarchaeota	Methanobacteriaceae
RUG11363-cluster001	RUG14349-cluster004	0.398525	RUG11363	Euryarchaeota	Methanobacteriaceae	RUG14349	Euryarchaeota	Methanobacteriaceae
RUG10738-cluster007	RUG14349-cluster004	0.339694	RUG10738	Euryarchaeota	Methanobacteriaceae	RUG14349	Euryarchaeota	Methanobacteriaceae
RUG10434-cluster004	RUG14349-cluster004	0.399185	RUG10434	Euryarchaeota	Methanobacteriaceae	RUG14349	Euryarchaeota	Methanobacteriaceae
RUG11996-cluster001	RUG14349-cluster004	0.354337	RUG11996	Euryarchaeota	Methanobacteriaceae	RUG14349	Euryarchaeota	Methanobacteriaceae
RUG12954-cluster001	RUG14349-cluster004	0.935262	RUG12954	Euryarchaeota	Methanobacteriaceae	RUG14349	Euryarchaeota	Methanobacteriaceae
RUG10743-cluster003	RUG14349-cluster004	0.400063	RUG10743	Euryarchaeota	Methanobacteriaceae	RUG14349	Euryarchaeota	Methanobacteriaceae
RUG12316-cluster001	RUG14349-cluster004	0.324433	RUG12316	Euryarchaeota	Methanobacteriaceae	RUG14349	Euryarchaeota	Methanobacteriaceae
RUG11063-cluster002	RUG14349-cluster004	0.759859	RUG11063	Euryarchaeota	Methanobacteriaceae	RUG14349	Euryarchaeota	Methanobacteriaceae
RUG10339-cluster001	RUG14349-cluster004	0.499728	RUG10339	Euryarchaeota	Methanobacteriaceae	RUG14349	Euryarchaeota	Methanobacteriaceae
RUG10238-cluster002	RUG14349-cluster004	0.930955	RUG10238	Euryarchaeota	Methanobacteriaceae	RUG14349	Euryarchaeota	Methanobacteriaceae
RUG10959-cluster006	RUG14349-cluster004	0.465318	RUG10959	Euryarchaeota	Methanobacteriaceae	RUG14349	Euryarchaeota	Methanobacteriaceae
RUG10284-cluster001	RUG14349-cluster004	0.51055	RUG10284	Euryarchaeota	Methanobacteriaceae	RUG14349	Euryarchaeota	Methanobacteriaceae
RUG10116-cluster001	RUG14349-cluster004	0.399923	RUG10116	Euryarchaeota	Methanobacteriaceae	RUG14349	Euryarchaeota	Methanobacteriaceae
RUG14185-cluster001	RUG14349-cluster004	0.305658	RUG14185	Euryarchaeota	Methanobacteriaceae	RUG14349	Euryarchaeota	Methanobacteriaceae
RUG12086-cluster002	RUG14349-cluster004	0.998014	RUG12086	Euryarchaeota	Methanobacteriaceae	RUG14349	Euryarchaeota	Methanobacteriaceae
RUG10318-cluster001	RUG14349-cluster004	0.389014	RUG10318	Euryarchaeota	Methanobacteriaceae	RUG14349	Euryarchaeota	Methanobacteriaceae
RUG10376-cluster001	RUG14349-cluster004	0.79233	RUG10376	Euryarchaeota	Methanobacteriaceae	RUG14349	Euryarchaeota	Methanobacteriaceae
RUG11503-cluster002	RUG14349-cluster004	0.430971	RUG11503	Euryarchaeota	Methanobacteriaceae	RUG14349	Euryarchaeota	Methanobacteriaceae
RUG13354-cluster001	RUG14349-cluster004	0.559056	RUG13354	Euryarchaeota	Methanobacteriaceae	RUG14349	Euryarchaeota	Methanobacteriaceae
RUG13441-cluster002	RUG14349-cluster004	0.884209	RUG13441	Euryarchaeota	Methanobacteriaceae	RUG14349	Euryarchaeota	Methanobacteriaceae
RUG11608-cluster001	RUG14349-cluster004	0.912036	RUG11608	Euryarchaeota	Methanobacteriaceae	RUG14349	Euryarchaeota	Methanobacteriaceae
RUG10188-cluster001	RUG14349-cluster004	0.8799	RUG10188	Euryarchaeota	Methanobacteriaceae	RUG14349	Euryarchaeota	Methanobacteriaceae
RUG10452-cluster004	RUG14349-cluster004	0.39825	RUG10452	Euryarchaeota	Methanobacteriaceae	RUG14349	Euryarchaeota	Methanobacteriaceae
RUG13036-cluster001	RUG14349-cluster004	0.998165	RUG13036	Euryarchaeota	Methanobacteriaceae	RUG14349	Euryarchaeota	Methanobacteriaceae
RUG10830-cluster004	RUG14349-cluster004	0.936623	RUG10830	Euryarchaeota	Methanobacteriaceae	RUG14349	Euryarchaeota	Methanobacteriaceae
RUG12835-cluster001	RUG14349-cluster004	0.39167	RUG12835	Euryarchaeota	Methanobacteriaceae	RUG14349	Euryarchaeota	Methanobacteriaceae
RUG11987-cluster001	RUG14349-cluster004	0.449539	RUG11987	Euryarchaeota	Methanobacteriaceae	RUG14349	Euryarchaeota	Methanobacteriaceae
RUG13677-cluster004	RUG14349-cluster004	0.958964	RUG13677	Euryarchaeota	Methanobacteriaceae	RUG14349	Euryarchaeota	Methanobacteriaceae
RUG12982-cluster002	RUG14349-cluster004	0.923931	RUG12982	Euryarchaeota	Methanobacteriaceae	RUG14349	Euryarchaeota	Methanobacteriaceae
RUG12365-cluster001	RUG14349-cluster004	0.336959	RUG12365	Euryarchaeota	Methanobacteriaceae	RUG14349	Euryarchaeota	Methanobacteriaceae
RUG13366-cluster001	RUG14349-cluster004	0.962291	RUG13366	Euryarchaeota	Methanobacteriaceae	RUG14349	Euryarchaeota	Methanobacteriaceae
RUG12995-cluster001	RUG14349-cluster004	0.897498	RUG12995	Euryarchaeota	Methanobacteriaceae	RUG14349	Euryarchaeota	Methanobacteriaceae
RUG11386-cluster001	RUG14734-cluster004	0.372626	RUG11386	Euryarchaeota	Methanobacteriaceae	RUG14734	Euryarchaeota	Methanobacteriaceae
RUG10188-cluster005	RUG14734-cluster004	0.318332	RUG10188	Euryarchaeota	Methanobacteriaceae	RUG14734	Euryarchaeota	Methanobacteriaceae
RUG11608-cluster003	RUG14734-cluster004	0.307698	RUG11608	Euryarchaeota	Methanobacteriaceae	RUG14734	Euryarchaeota	Methanobacteriaceae
RUG10736-cluster004	RUG14734-cluster004	0.382033	RUG10736	Euryarchaeota	Methanobacteriaceae	RUG14734	Euryarchaeota	Methanobacteriaceae
RUG11363-cluster001	RUG14734-cluster004	0.391389	RUG11363	Euryarchaeota	Methanobacteriaceae	RUG14734	Euryarchaeota	Methanobacteriaceae
RUG10738-cluster007	RUG14734-cluster004	0.307281	RUG10738	Euryarchaeota	Methanobacteriaceae	RUG14734	Euryarchaeota	Methanobacteriaceae
RUG10434-cluster004	RUG14734-cluster004	0.398633	RUG10434	Euryarchaeota	Methanobacteriaceae	RUG14734	Euryarchaeota	Methanobacteriaceae
RUG10743-cluster003	RUG14734-cluster004	0.392685	RUG10743	Euryarchaeota	Methanobacteriaceae	RUG14734	Euryarchaeota	Methanobacteriaceae
RUG12316-cluster001	RUG14734-cluster004	0.337716	RUG12316	Euryarchaeota	Methanobacteriaceae	RUG14734	Euryarchaeota	Methanobacteriaceae
RUG11063-cluster002	RUG14734-cluster004	0.506702	RUG11063	Euryarchaeota	Methanobacteriaceae	RUG14734	Euryarchaeota	Methanobacteriaceae
RUG10339-cluster001	RUG14734-cluster004	0.495852	RUG10339	Euryarchaeota	Methanobacteriaceae	RUG14734	Euryarchaeota	Methanobacteriaceae
RUG10238-cluster002	RUG14734-cluster004	0.424223	RUG10238	Euryarchaeota	Methanobacteriaceae	RUG14734	Euryarchaeota	Methanobacteriaceae
RUG10959-cluster006	RUG14734-cluster004	0.983537	RUG10959	Euryarchaeota	Methanobacteriaceae	RUG14734	Euryarchaeota	Methanobacteriaceae
RUG10284-cluster001	RUG14734-cluster004	0.488533	RUG10284	Euryarchaeota	Methanobacteriaceae	RUG14734	Euryarchaeota	Methanobacteriaceae
RUG10116-cluster001	RUG14734-cluster004	0.392568	RUG10116	Euryarchaeota	Methanobacteriaceae	RUG14734	Euryarchaeota	Methanobacteriaceae
RUG14427-cluster017	RUG14734-cluster004	0.51803	RUG14427	Euryarchaeota	Methanobacteriaceae	RUG14734	Euryarchaeota	Methanobacteriaceae
RUG12995-cluster005	RUG14734-cluster004	0.318297	RUG12995	Euryarchaeota	Methanobacteriaceae	RUG14734	Euryarchaeota	Methanobacteriaceae
RUG12086-cluster002	RUG14734-cluster004	0.365681	RUG12086	Euryarchaeota	Methanobacteriaceae	RUG14734	Euryarchaeota	Methanobacteriaceae
RUG10318-cluster001	RUG14734-cluster004	0.357457	RUG10318	Euryarchaeota	Methanobacteriaceae	RUG14734	Euryarchaeota	Methanobacteriaceae
RUG10376-cluster001	RUG14734-cluster004	0.52822	RUG10376	Euryarchaeota	Methanobacteriaceae	RUG14734	Euryarchaeota	Methanobacteriaceae
RUG11503-cluster002	RUG14734-cluster004	0.419989	RUG11503	Euryarchaeota	Methanobacteriaceae	RUG14734	Euryarchaeota	Methanobacteriaceae
RUG13354-cluster001	RUG14734-cluster004	0.535523	RUG13354	Euryarchaeota	Methanobacteriaceae	RUG14734	Euryarchaeota	Methanobacteriaceae
RUG13441-cluster002	RUG14734-cluster004	0.448349	RUG13441	Euryarchaeota	Methanobacteriaceae	RUG14734	Euryarchaeota	Methanobacteriaceae
RUG14427-cluster006	RUG14734-cluster004	0.983537	RUG14427	Euryarchaeota	Methanobacteriaceae	RUG14734	Euryarchaeota	Methanobacteriaceae
RUG10452-cluster004	RUG14734-cluster004	0.994584	RUG10452	Euryarchaeota	Methanobacteriaceae	RUG14734	Euryarchaeota	Methanobacteriaceae
RUG13036-cluster001	RUG14734-cluster004	0.335574	RUG13036	Euryarchaeota	Methanobacteriaceae	RUG14734	Euryarchaeota	Methanobacteriaceae
RUG10830-cluster004	RUG14734-cluster004	0.328104	RUG10830	Euryarchaeota	Methanobacteriaceae	RUG14734	Euryarchaeota	Methanobacteriaceae
RUG12835-cluster001	RUG14734-cluster004	0.391739	RUG12835	Euryarchaeota	Methanobacteriaceae	RUG14734	Euryarchaeota	Methanobacteriaceae
RUG13677-cluster004	RUG14734-cluster004	0.400354	RUG13677	Euryarchaeota	Methanobacteriaceae	RUG14734	Euryarchaeota	Methanobacteriaceae
RUG13677-cluster003	RUG14734-cluster004	0.309185	RUG13677	Euryarchaeota	Methanobacteriaceae	RUG14734	Euryarchaeota	Methanobacteriaceae
RUG12982-cluster002	RUG14734-cluster004	0.384002	RUG12982	Euryarchaeota	Methanobacteriaceae	RUG14734	Euryarchaeota	Methanobacteriaceae
RUG14563-cluster003	RUG14734-cluster004	0.997143	RUG14563	Euryarchaeota	Methanobacteriaceae	RUG14734	Euryarchaeota	Methanobacteriaceae
RUG13366-cluster001	RUG14734-cluster004	0.484663	RUG13366	Euryarchaeota	Methanobacteriaceae	RUG14734	Euryarchaeota	Methanobacteriaceae
RUG14563-cluster001	RUG14734-cluster004	0.640953	RUG14563	Euryarchaeota	Methanobacteriaceae	RUG14734	Euryarchaeota	Methanobacteriaceae
RUG14569-cluster006	RUG14734-cluster004	0.871688	RUG14569	Euryarchaeota	Methanobacteriaceae	RUG14734	Euryarchaeota	Methanobacteriaceae
RUG11386-cluster001	RUG11458-cluster003	0.309409	RUG11386	Euryarchaeota	Methanobacteriaceae	RUG11458	Firmicutes	DTU089
RUG11338-cluster001	RUG11458-cluster003	0.797668	RUG11338	Firmicutes	DTU089	RUG11458	Firmicutes	DTU089
RUG10445-cluster001	RUG11458-cluster003	0.746985	RUG10445	Firmicutes	DTU089	RUG11458	Firmicutes	DTU089
RUG10736-cluster004	RUG11458-cluster003	0.30023	RUG10736	Euryarchaeota	Methanobacteriaceae	RUG11458	Firmicutes	DTU089
RUG10971-cluster001	RUG11458-cluster003	0.492274	RUG10971	Firmicutes	DTU089	RUG11458	Firmicutes	DTU089
RUG10787-cluster002	RUG11458-cluster003	0.401987	RUG10787	Firmicutes	DTU089	RUG11458	Firmicutes	DTU089
RUG10737-cluster002	RUG11458-cluster003	0.440723	RUG10737	Firmicutes	DTU089	RUG11458	Firmicutes	DTU089
RUG11265-cluster003	RUG11458-cluster003	0.576835	RUG11265	Firmicutes	DTU089	RUG11458	Firmicutes	DTU089
RUG10410-cluster002	RUG11458-cluster003	0.468274	RUG10410	Firmicutes	DTU089	RUG11458	Firmicutes	DTU089
RUG10841-cluster002	RUG11458-cluster003	0.746944	RUG10841	Firmicutes	DTU089	RUG11458	Firmicutes	DTU089
RUG10343-cluster003	RUG11458-cluster003	0.452378	RUG10343	Firmicutes	DTU089	RUG11458	Firmicutes	DTU089
RUG10749-cluster001	RUG11458-cluster003	0.758947	RUG10749	Firmicutes	DTU089	RUG11458	Firmicutes	DTU089
RUG10434-cluster004	RUG11458-cluster003	0.319133	RUG10434	Euryarchaeota	Methanobacteriaceae	RUG11458	Firmicutes	DTU089
RUG11010-cluster005	RUG11458-cluster003	0.530175	RUG11010	Firmicutes	DTU089	RUG11458	Firmicutes	DTU089
RUG10174-cluster005	RUG11458-cluster003	0.446606	RUG10174	Firmicutes	DTU089	RUG11458	Firmicutes	DTU089
RUG11404-cluster005	RUG11458-cluster003	0.302986	RUG11404	Firmicutes	DTU089	RUG11458	Firmicutes	DTU089
RUG10317-cluster001	RUG11458-cluster003	0.432769	RUG10317	Firmicutes	DTU089	RUG11458	Firmicutes	DTU089
RUG10952-cluster001	RUG11458-cluster003	0.472835	RUG10952	Firmicutes	DTU089	RUG11458	Firmicutes	DTU089
RUG10394-cluster001	RUG11458-cluster003	0.474615	RUG10394	Firmicutes	DTU089	RUG11458	Firmicutes	DTU089
RUG10301-cluster001	RUG11458-cluster003	0.437453	RUG10301	Firmicutes	DTU089	RUG11458	Firmicutes	DTU089
RUG11072-cluster002	RUG11458-cluster003	0.426887	RUG11072	Firmicutes	DTU089	RUG11458	Firmicutes	DTU089
RUG11076-cluster004	RUG11458-cluster003	0.446465	RUG11076	Firmicutes	DTU089	RUG11458	Firmicutes	DTU089
RUG10347-cluster001	RUG11458-cluster003	0.468187	RUG10347	Firmicutes	DTU089	RUG11458	Firmicutes	DTU089
RUG11062-cluster003	RUG11458-cluster003	0.467893	RUG11062	Firmicutes	DTU089	RUG11458	Firmicutes	DTU089
RUG11098-cluster004	RUG11458-cluster003	0.523047	RUG11098	Firmicutes	DTU089	RUG11458	Firmicutes	DTU089
RUG10991-cluster001	RUG11458-cluster003	0.426932	RUG10991	Firmicutes	DTU089	RUG11458	Firmicutes	DTU089
RUG10441-cluster003	RUG11458-cluster003	0.792141	RUG10441	Firmicutes	DTU089	RUG11458	Firmicutes	DTU089
RUG10372-cluster001	RUG11458-cluster003	0.340144	RUG10372	Firmicutes	DTU089	RUG11458	Firmicutes	DTU089
RUG11414-cluster001	RUG11458-cluster003	0.325458	RUG11414	Firmicutes	DTU089	RUG11458	Firmicutes	DTU089
RUG11231-cluster001	RUG11458-cluster003	0.557686	RUG11231	Firmicutes	DTU089	RUG11458	Firmicutes	DTU089
RUG10007-cluster004	RUG11458-cluster003	0.313343	RUG10007	Firmicutes	DTU089	RUG11458	Firmicutes	DTU089
RUG10988-cluster001	RUG11458-cluster003	0.428638	RUG10988	Firmicutes	DTU089	RUG11458	Firmicutes	DTU089
RUG11098-cluster003	RUG11458-cluster003	0.40313	RUG11098	Firmicutes	DTU089	RUG11458	Firmicutes	DTU089
RUG10331-cluster001	RUG11458-cluster003	0.339415	RUG10331	Firmicutes	DTU089	RUG11458	Firmicutes	DTU089
RUG10179-cluster003	RUG11458-cluster003	0.758763	RUG10179	Firmicutes	DTU089	RUG11458	Firmicutes	DTU089
RUG10291-cluster003	RUG11458-cluster003	0.323311	RUG10291	Firmicutes	DTU089	RUG11458	Firmicutes	DTU089
RUG10703-cluster002	RUG11458-cluster003	0.759397	RUG10703	Firmicutes	DTU089	RUG11458	Firmicutes	DTU089
RUG10645-cluster001	RUG11458-cluster003	0.514729	RUG10645	Firmicutes	DTU089	RUG11458	Firmicutes	DTU089
RUG10953-cluster001	RUG11458-cluster003	0.759437	RUG10953	Firmicutes	DTU089	RUG11458	Firmicutes	DTU089
RUG11306-cluster003	RUG11458-cluster003	0.345652	RUG11306	Firmicutes	DTU089	RUG11458	Firmicutes	DTU089
RUG11341-cluster003	RUG11458-cluster003	0.304683	RUG11341	Firmicutes	Ruminococcaceae	RUG11458	Firmicutes	DTU089
RUG10901-cluster002	RUG11458-cluster003	0.51619	RUG10901	Firmicutes	DTU089	RUG11458	Firmicutes	DTU089
RUG10893-cluster003	RUG11458-cluster003	0.301922	RUG10893	Firmicutes	DTU089	RUG11458	Firmicutes	DTU089
RUG11280-cluster002	RUG11458-cluster003	0.417109	RUG11280	Firmicutes	DTU089	RUG11458	Firmicutes	DTU089
RUG11058-cluster003	RUG11458-cluster003	0.324033	RUG11058	Firmicutes	DTU089	RUG11458	Firmicutes	DTU089
RUG11386-cluster001	RUG13012-cluster005	0.31447	RUG11386	Euryarchaeota	Methanobacteriaceae	RUG13012	Firmicutes	DTU089
RUG11459-cluster003	RUG13012-cluster005	0.403106	RUG11459	Firmicutes	Ruminococcaceae	RUG13012	Firmicutes	DTU089
RUG10736-cluster004	RUG13012-cluster005	0.322239	RUG10736	Euryarchaeota	Methanobacteriaceae	RUG13012	Firmicutes	DTU089
RUG11530-cluster002	RUG13012-cluster005	0.309624	RUG11530	Bacteroidota	Paludibacteraceae	RUG13012	Firmicutes	DTU089
RUG10174-cluster006	RUG13012-cluster005	0.707109	RUG10174	Firmicutes	DTU089	RUG13012	Firmicutes	DTU089
RUG10434-cluster004	RUG13012-cluster005	0.343208	RUG10434	Euryarchaeota	Methanobacteriaceae	RUG13012	Firmicutes	DTU089
RUG11010-cluster005	RUG13012-cluster005	0.301362	RUG11010	Firmicutes	DTU089	RUG13012	Firmicutes	DTU089
RUG12632-cluster001	RUG13012-cluster005	0.316656	RUG12632	Bacteroidota	Muribaculaceae	RUG13012	Firmicutes	DTU089
RUG12166-cluster003	RUG13012-cluster005	0.319753	RUG12166	Firmicutes	DTU089	RUG13012	Firmicutes	DTU089
RUG10865-cluster001	RUG13012-cluster005	0.547948	RUG10865	Firmicutes	DTU089	RUG13012	Firmicutes	DTU089
RUG12873-cluster001	RUG13012-cluster005	0.302864	RUG12873	Bacteroidota	Paludibacteraceae	RUG13012	Firmicutes	DTU089
RUG12590-cluster003	RUG13012-cluster005	0.345977	RUG12590	Bacteroidota	Bacteroidaceae	RUG13012	Firmicutes	DTU089
RUG10268-cluster003	RUG13012-cluster005	0.680478	RUG10268	Firmicutes	DTU089	RUG13012	Firmicutes	DTU089
RUG12948-cluster002	RUG13012-cluster005	0.309235	RUG12948	Bacteroidota	Paludibacteraceae	RUG13012	Firmicutes	DTU089
RUG10339-cluster001	RUG13012-cluster005	0.302355	RUG10339	Euryarchaeota	Methanobacteriaceae	RUG13012	Firmicutes	DTU089
RUG12267-cluster003	RUG13012-cluster005	0.317847	RUG12267	Firmicutes	DTU089	RUG13012	Firmicutes	DTU089
RUG11098-cluster004	RUG13012-cluster005	0.303137	RUG11098	Firmicutes	DTU089	RUG13012	Firmicutes	DTU089
RUG12207-cluster001	RUG13012-cluster005	0.316137	RUG12207	Firmicutes	DTU089	RUG13012	Firmicutes	DTU089
RUG11231-cluster001	RUG13012-cluster005	0.354829	RUG11231	Firmicutes	DTU089	RUG13012	Firmicutes	DTU089
RUG10483-cluster003	RUG13012-cluster005	0.459494	RUG10483	Firmicutes	Lachnospiraceae	RUG13012	Firmicutes	DTU089
RUG10655-cluster002	RUG13012-cluster005	0.517902	RUG10655	Firmicutes	DTU089	RUG13012	Firmicutes	DTU089
RUG12754-cluster002	RUG13012-cluster005	0.382022	RUG12754	Firmicutes	Ruminococcaceae	RUG13012	Firmicutes	DTU089
RUG11062-cluster001	RUG13012-cluster005	0.339867	RUG11062	Firmicutes	DTU089	RUG13012	Firmicutes	DTU089
RUG10645-cluster001	RUG13012-cluster005	0.323241	RUG10645	Firmicutes	DTU089	RUG13012	Firmicutes	DTU089
RUG11076-cluster003	RUG13012-cluster005	0.508298	RUG11076	Firmicutes	DTU089	RUG13012	Firmicutes	DTU089
RUG11254-cluster001	RUG13012-cluster005	0.336093	RUG11254	Firmicutes	DTU089	RUG13012	Firmicutes	DTU089
RUG11010-cluster002	RUG13012-cluster005	0.504768	RUG11010	Firmicutes	DTU089	RUG13012	Firmicutes	DTU089
RUG10450-cluster002	RUG13012-cluster005	0.377692	RUG10450	Firmicutes	DTU089	RUG13012	Firmicutes	DTU089
RUG11068-cluster003	RUG13012-cluster005	0.705408	RUG11068	Firmicutes	DTU089	RUG13012	Firmicutes	DTU089
RUG10901-cluster002	RUG13012-cluster005	0.330255	RUG10901	Firmicutes	DTU089	RUG13012	Firmicutes	DTU089
RUG12960-cluster001	RUG13012-cluster005	0.549091	RUG12960	Firmicutes	DTU089	RUG13012	Firmicutes	DTU089
RUG11049-cluster002	RUG13012-cluster005	0.490099	RUG11049	Firmicutes	DTU089	RUG13012	Firmicutes	DTU089
RUG11757-cluster004	RUG13012-cluster005	0.545978	RUG11757	Firmicutes	DTU089	RUG13012	Firmicutes	DTU089
RUG10740-cluster002	RUG13012-cluster005	0.896193	RUG10740	Firmicutes	DTU089	RUG13012	Firmicutes	DTU089
RUG11386-cluster001	RMAG332-cluster001	0.432562	RUG11386	Euryarchaeota	Methanobacteriaceae	RMAG332	Euryarchaeota	Methanobacteriaceae
RUG10736-cluster004	RMAG332-cluster001	0.621039	RUG10736	Euryarchaeota	Methanobacteriaceae	RMAG332	Euryarchaeota	Methanobacteriaceae
RUG11363-cluster001	RMAG332-cluster001	0.424432	RUG11363	Euryarchaeota	Methanobacteriaceae	RMAG332	Euryarchaeota	Methanobacteriaceae
RUG10738-cluster007	RMAG332-cluster001	0.329596	RUG10738	Euryarchaeota	Methanobacteriaceae	RMAG332	Euryarchaeota	Methanobacteriaceae
RUG10434-cluster004	RMAG332-cluster001	0.665278	RUG10434	Euryarchaeota	Methanobacteriaceae	RMAG332	Euryarchaeota	Methanobacteriaceae
RUG10743-cluster003	RMAG332-cluster001	0.423978	RUG10743	Euryarchaeota	Methanobacteriaceae	RMAG332	Euryarchaeota	Methanobacteriaceae
RUG12316-cluster001	RMAG332-cluster001	0.323891	RUG12316	Euryarchaeota	Methanobacteriaceae	RMAG332	Euryarchaeota	Methanobacteriaceae
RUG11063-cluster002	RMAG332-cluster001	0.556964	RUG11063	Euryarchaeota	Methanobacteriaceae	RMAG332	Euryarchaeota	Methanobacteriaceae
RUG10339-cluster001	RMAG332-cluster001	0.744944	RUG10339	Euryarchaeota	Methanobacteriaceae	RMAG332	Euryarchaeota	Methanobacteriaceae
RUG10238-cluster002	RMAG332-cluster001	0.447925	RUG10238	Euryarchaeota	Methanobacteriaceae	RMAG332	Euryarchaeota	Methanobacteriaceae
RUG10959-cluster006	RMAG332-cluster001	0.481303	RUG10959	Euryarchaeota	Methanobacteriaceae	RMAG332	Euryarchaeota	Methanobacteriaceae
RUG10284-cluster001	RMAG332-cluster001	0.540553	RUG10284	Euryarchaeota	Methanobacteriaceae	RMAG332	Euryarchaeota	Methanobacteriaceae
RUG10116-cluster001	RMAG332-cluster001	0.42384	RUG10116	Euryarchaeota	Methanobacteriaceae	RMAG332	Euryarchaeota	Methanobacteriaceae
RUG14185-cluster001	RMAG332-cluster001	0.620913	RUG14185	Euryarchaeota	Methanobacteriaceae	RMAG332	Euryarchaeota	Methanobacteriaceae
RUG14427-cluster017	RMAG332-cluster001	0.521095	RUG14427	Euryarchaeota	Methanobacteriaceae	RMAG332	Euryarchaeota	Methanobacteriaceae
RUG12086-cluster002	RMAG332-cluster001	0.386231	RUG12086	Euryarchaeota	Methanobacteriaceae	RMAG332	Euryarchaeota	Methanobacteriaceae
RUG10318-cluster001	RMAG332-cluster001	0.372478	RUG10318	Euryarchaeota	Methanobacteriaceae	RMAG332	Euryarchaeota	Methanobacteriaceae
RUG10376-cluster001	RMAG332-cluster001	0.609628	RUG10376	Euryarchaeota	Methanobacteriaceae	RMAG332	Euryarchaeota	Methanobacteriaceae
RUG14331-cluster001	RMAG332-cluster001	0.359223	RUG14331	Euryarchaeota	Methanobacteriaceae	RMAG332	Euryarchaeota	Methanobacteriaceae
RUG11503-cluster002	RMAG332-cluster001	0.456613	RUG11503	Euryarchaeota	Methanobacteriaceae	RMAG332	Euryarchaeota	Methanobacteriaceae
RUG14756-cluster002	RMAG332-cluster001	0.303109	RUG14756	Euryarchaeota	Methanobacteriaceae	RMAG332	Euryarchaeota	Methanobacteriaceae
RUG13354-cluster001	RMAG332-cluster001	0.546262	RUG13354	Euryarchaeota	Methanobacteriaceae	RMAG332	Euryarchaeota	Methanobacteriaceae
RUG13441-cluster002	RMAG332-cluster001	0.502448	RUG13441	Euryarchaeota	Methanobacteriaceae	RMAG332	Euryarchaeota	Methanobacteriaceae
RUG14427-cluster006	RMAG332-cluster001	0.481303	RUG14427	Euryarchaeota	Methanobacteriaceae	RMAG332	Euryarchaeota	Methanobacteriaceae
RUG10452-cluster004	RMAG332-cluster001	0.403952	RUG10452	Euryarchaeota	Methanobacteriaceae	RMAG332	Euryarchaeota	Methanobacteriaceae
RUG10921-cluster002	RMAG332-cluster001	0.342372	RUG10921	Euryarchaeota	Methanobacteriaceae	RMAG332	Euryarchaeota	Methanobacteriaceae
RUG13036-cluster001	RMAG332-cluster001	0.351453	RUG13036	Euryarchaeota	Methanobacteriaceae	RMAG332	Euryarchaeota	Methanobacteriaceae
RUG11588-cluster001	RMAG332-cluster001	0.636457	RUG11588	Euryarchaeota	Methanobacteriaceae	RMAG332	Euryarchaeota	Methanobacteriaceae
RUG10434-cluster001	RMAG332-cluster001	0.35573	RUG10434	Euryarchaeota	Methanobacteriaceae	RMAG332	Euryarchaeota	Methanobacteriaceae
RUG11418-cluster003	RMAG332-cluster001	0.33926	RUG11418	Euryarchaeota	Methanobacteriaceae	RMAG332	Euryarchaeota	Methanobacteriaceae
RUG10830-cluster004	RMAG332-cluster001	0.343244	RUG10830	Euryarchaeota	Methanobacteriaceae	RMAG332	Euryarchaeota	Methanobacteriaceae
RUG11531-cluster002	RMAG332-cluster001	0.328402	RUG11531	Euryarchaeota	Methanobacteriaceae	RMAG332	Euryarchaeota	Methanobacteriaceae
RUG12835-cluster001	RMAG332-cluster001	0.707548	RUG12835	Euryarchaeota	Methanobacteriaceae	RMAG332	Euryarchaeota	Methanobacteriaceae
RUG11303-cluster001	RMAG332-cluster001	0.313244	RUG11303	Euryarchaeota	Methanobacteriaceae	RMAG332	Euryarchaeota	Methanobacteriaceae
RUG11657-cluster007	RMAG332-cluster001	0.349735	RUG11657	Euryarchaeota	Methanobacteriaceae	RMAG332	Euryarchaeota	Methanobacteriaceae
RUG11987-cluster001	RMAG332-cluster001	0.63118	RUG11987	Euryarchaeota	Methanobacteriaceae	RMAG332	Euryarchaeota	Methanobacteriaceae
RUG13677-cluster004	RMAG332-cluster001	0.450462	RUG13677	Euryarchaeota	Methanobacteriaceae	RMAG332	Euryarchaeota	Methanobacteriaceae
RUG12982-cluster002	RMAG332-cluster001	0.405159	RUG12982	Euryarchaeota	Methanobacteriaceae	RMAG332	Euryarchaeota	Methanobacteriaceae
RUG14734-cluster004	RMAG332-cluster001	0.37597	RUG14734	Euryarchaeota	Methanobacteriaceae	RMAG332	Euryarchaeota	Methanobacteriaceae
RUG14366-cluster002	RMAG332-cluster001	0.335314	RUG14366	Euryarchaeota	Methanobacteriaceae	RMAG332	Euryarchaeota	Methanobacteriaceae
RUG14563-cluster003	RMAG332-cluster001	0.467826	RUG14563	Euryarchaeota	Methanobacteriaceae	RMAG332	Euryarchaeota	Methanobacteriaceae
RUG12365-cluster001	RMAG332-cluster001	0.325478	RUG12365	Euryarchaeota	Methanobacteriaceae	RMAG332	Euryarchaeota	Methanobacteriaceae
RUG13366-cluster001	RMAG332-cluster001	0.526127	RUG13366	Euryarchaeota	Methanobacteriaceae	RMAG332	Euryarchaeota	Methanobacteriaceae
RUG12644-cluster002	RMAG332-cluster001	0.328518	RUG12644	Euryarchaeota	Methanobacteriaceae	RMAG332	Euryarchaeota	Methanobacteriaceae
RUG10962-cluster001	RMAG332-cluster001	0.745965	RUG10962	Euryarchaeota	Methanobacteriaceae	RMAG332	Euryarchaeota	Methanobacteriaceae
RUG14331-cluster002	RMAG332-cluster001	0.32896	RUG14331	Euryarchaeota	Methanobacteriaceae	RMAG332	Euryarchaeota	Methanobacteriaceae
RUG14484-cluster002	RMAG332-cluster001	0.346469	RUG14484	Euryarchaeota	Methanobacteriaceae	RMAG332	Euryarchaeota	Methanobacteriaceae
RUG11657-cluster002	RMAG332-cluster001	0.319906	RUG11657	Euryarchaeota	Methanobacteriaceae	RMAG332	Euryarchaeota	Methanobacteriaceae
RUG14756-cluster004	RMAG332-cluster001	0.430577	RUG14756	Euryarchaeota	Methanobacteriaceae	RMAG332	Euryarchaeota	Methanobacteriaceae
RUG11386-cluster001	RUG12644-cluster002	0.883024	RUG11386	Euryarchaeota	Methanobacteriaceae	RUG12644	Euryarchaeota	Methanobacteriaceae
RUG10736-cluster004	RUG12644-cluster002	0.973663	RUG10736	Euryarchaeota	Methanobacteriaceae	RUG12644	Euryarchaeota	Methanobacteriaceae
RUG11363-cluster001	RUG12644-cluster002	0.315443	RUG11363	Euryarchaeota	Methanobacteriaceae	RUG12644	Euryarchaeota	Methanobacteriaceae
RUG10434-cluster004	RUG12644-cluster002	0.972126	RUG10434	Euryarchaeota	Methanobacteriaceae	RUG12644	Euryarchaeota	Methanobacteriaceae
RUG10743-cluster003	RUG12644-cluster002	0.314809	RUG10743	Euryarchaeota	Methanobacteriaceae	RUG12644	Euryarchaeota	Methanobacteriaceae
RUG11063-cluster002	RUG12644-cluster002	0.374659	RUG11063	Euryarchaeota	Methanobacteriaceae	RUG12644	Euryarchaeota	Methanobacteriaceae
RUG10339-cluster001	RUG12644-cluster002	0.546999	RUG10339	Euryarchaeota	Methanobacteriaceae	RUG12644	Euryarchaeota	Methanobacteriaceae
RUG10238-cluster002	RUG12644-cluster002	0.312228	RUG10238	Euryarchaeota	Methanobacteriaceae	RUG12644	Euryarchaeota	Methanobacteriaceae
RUG10959-cluster006	RUG12644-cluster002	0.342414	RUG10959	Euryarchaeota	Methanobacteriaceae	RUG12644	Euryarchaeota	Methanobacteriaceae
RUG10284-cluster001	RUG12644-cluster002	0.403056	RUG10284	Euryarchaeota	Methanobacteriaceae	RUG12644	Euryarchaeota	Methanobacteriaceae
RUG10116-cluster001	RUG12644-cluster002	0.314809	RUG10116	Euryarchaeota	Methanobacteriaceae	RUG12644	Euryarchaeota	Methanobacteriaceae
RUG10376-cluster001	RUG12644-cluster002	0.408082	RUG10376	Euryarchaeota	Methanobacteriaceae	RUG12644	Euryarchaeota	Methanobacteriaceae
RUG11503-cluster002	RUG12644-cluster002	0.339473	RUG11503	Euryarchaeota	Methanobacteriaceae	RUG12644	Euryarchaeota	Methanobacteriaceae
RUG11035-cluster006	RUG12644-cluster002	0.553231	RUG11035	Euryarchaeota	Methanobacteriaceae	RUG12644	Euryarchaeota	Methanobacteriaceae
RUG10959-cluster002	RUG12644-cluster002	0.507899	RUG10959	Euryarchaeota	Methanobacteriaceae	RUG12644	Euryarchaeota	Methanobacteriaceae
RUG11588-cluster001	RUG12644-cluster002	0.411102	RUG11588	Euryarchaeota	Methanobacteriaceae	RUG12644	Euryarchaeota	Methanobacteriaceae
RUG11418-cluster003	RUG12644-cluster002	0.480331	RUG11418	Euryarchaeota	Methanobacteriaceae	RUG12644	Euryarchaeota	Methanobacteriaceae
RUG11531-cluster002	RUG12644-cluster002	0.972535	RUG11531	Euryarchaeota	Methanobacteriaceae	RUG12644	Euryarchaeota	Methanobacteriaceae
RUG11657-cluster007	RUG12644-cluster002	0.354034	RUG11657	Euryarchaeota	Methanobacteriaceae	RUG12644	Euryarchaeota	Methanobacteriaceae
RUG12411-cluster004	RUG12644-cluster002	0.965365	RUG12411	Euryarchaeota	Methanobacteriaceae	RUG12644	Euryarchaeota	Methanobacteriaceae
RUG11428-cluster006	RUG12644-cluster002	0.302984	RUG11428	Euryarchaeota	Methanobacteriaceae	RUG12644	Euryarchaeota	Methanobacteriaceae
RUG10917-cluster002	RUG12644-cluster002	0.680826	RUG10917	Euryarchaeota	Methanobacteriaceae	RUG12644	Euryarchaeota	Methanobacteriaceae
RUG11657-cluster002	RUG12644-cluster002	0.947651	RUG11657	Euryarchaeota	Methanobacteriaceae	RUG12644	Euryarchaeota	Methanobacteriaceae
RUG11386-cluster001	RUG14185-cluster001	0.41757	RUG11386	Euryarchaeota	Methanobacteriaceae	RUG14185	Euryarchaeota	Methanobacteriaceae
RUG10736-cluster004	RUG14185-cluster001	0.582336	RUG10736	Euryarchaeota	Methanobacteriaceae	RUG14185	Euryarchaeota	Methanobacteriaceae
RUG11363-cluster001	RUG14185-cluster001	0.381439	RUG11363	Euryarchaeota	Methanobacteriaceae	RUG14185	Euryarchaeota	Methanobacteriaceae
RUG10434-cluster004	RUG14185-cluster001	0.623022	RUG10434	Euryarchaeota	Methanobacteriaceae	RUG14185	Euryarchaeota	Methanobacteriaceae
RUG10743-cluster003	RUG14185-cluster001	0.382551	RUG10743	Euryarchaeota	Methanobacteriaceae	RUG14185	Euryarchaeota	Methanobacteriaceae
RUG11063-cluster002	RUG14185-cluster001	0.460019	RUG11063	Euryarchaeota	Methanobacteriaceae	RUG14185	Euryarchaeota	Methanobacteriaceae
RUG10339-cluster001	RUG14185-cluster001	0.591442	RUG10339	Euryarchaeota	Methanobacteriaceae	RUG14185	Euryarchaeota	Methanobacteriaceae
RUG10238-cluster002	RUG14185-cluster001	0.372164	RUG10238	Euryarchaeota	Methanobacteriaceae	RUG14185	Euryarchaeota	Methanobacteriaceae
RUG10959-cluster006	RUG14185-cluster001	0.416442	RUG10959	Euryarchaeota	Methanobacteriaceae	RUG14185	Euryarchaeota	Methanobacteriaceae
RUG10284-cluster001	RUG14185-cluster001	0.493376	RUG10284	Euryarchaeota	Methanobacteriaceae	RUG14185	Euryarchaeota	Methanobacteriaceae
RUG10116-cluster001	RUG14185-cluster001	0.382411	RUG10116	Euryarchaeota	Methanobacteriaceae	RUG14185	Euryarchaeota	Methanobacteriaceae
RUG12086-cluster002	RUG14185-cluster001	0.353034	RUG12086	Euryarchaeota	Methanobacteriaceae	RUG14185	Euryarchaeota	Methanobacteriaceae
RUG10318-cluster001	RUG14185-cluster001	0.303409	RUG10318	Euryarchaeota	Methanobacteriaceae	RUG14185	Euryarchaeota	Methanobacteriaceae
RUG10376-cluster001	RUG14185-cluster001	0.507545	RUG10376	Euryarchaeota	Methanobacteriaceae	RUG14185	Euryarchaeota	Methanobacteriaceae
RUG11503-cluster002	RUG14185-cluster001	0.413315	RUG11503	Euryarchaeota	Methanobacteriaceae	RUG14185	Euryarchaeota	Methanobacteriaceae
RUG13354-cluster001	RUG14185-cluster001	0.454358	RUG13354	Euryarchaeota	Methanobacteriaceae	RUG14185	Euryarchaeota	Methanobacteriaceae
RUG13441-cluster002	RUG14185-cluster001	0.417653	RUG13441	Euryarchaeota	Methanobacteriaceae	RUG14185	Euryarchaeota	Methanobacteriaceae
RUG10452-cluster004	RUG14185-cluster001	0.55704	RUG10452	Euryarchaeota	Methanobacteriaceae	RUG14185	Euryarchaeota	Methanobacteriaceae
RUG13036-cluster001	RUG14185-cluster001	0.320449	RUG13036	Euryarchaeota	Methanobacteriaceae	RUG14185	Euryarchaeota	Methanobacteriaceae
RUG11588-cluster001	RUG14185-cluster001	0.594097	RUG11588	Euryarchaeota	Methanobacteriaceae	RUG14185	Euryarchaeota	Methanobacteriaceae
RUG11418-cluster003	RUG14185-cluster001	0.301156	RUG11418	Euryarchaeota	Methanobacteriaceae	RUG14185	Euryarchaeota	Methanobacteriaceae
RUG10830-cluster004	RUG14185-cluster001	0.31152	RUG10830	Euryarchaeota	Methanobacteriaceae	RUG14185	Euryarchaeota	Methanobacteriaceae
RUG11531-cluster002	RUG14185-cluster001	0.478778	RUG11531	Euryarchaeota	Methanobacteriaceae	RUG14185	Euryarchaeota	Methanobacteriaceae
RUG12835-cluster001	RUG14185-cluster001	0.493867	RUG12835	Euryarchaeota	Methanobacteriaceae	RUG14185	Euryarchaeota	Methanobacteriaceae
RUG11657-cluster007	RUG14185-cluster001	0.441785	RUG11657	Euryarchaeota	Methanobacteriaceae	RUG14185	Euryarchaeota	Methanobacteriaceae
RUG12411-cluster004	RUG14185-cluster001	0.492145	RUG12411	Euryarchaeota	Methanobacteriaceae	RUG14185	Euryarchaeota	Methanobacteriaceae
RUG13677-cluster004	RUG14185-cluster001	0.397181	RUG13677	Euryarchaeota	Methanobacteriaceae	RUG14185	Euryarchaeota	Methanobacteriaceae
RUG12982-cluster002	RUG14185-cluster001	0.407419	RUG12982	Euryarchaeota	Methanobacteriaceae	RUG14185	Euryarchaeota	Methanobacteriaceae
RUG13366-cluster001	RUG14185-cluster001	0.436019	RUG13366	Euryarchaeota	Methanobacteriaceae	RUG14185	Euryarchaeota	Methanobacteriaceae
RUG12644-cluster002	RUG14185-cluster001	0.47993	RUG12644	Euryarchaeota	Methanobacteriaceae	RUG14185	Euryarchaeota	Methanobacteriaceae
RUG11657-cluster002	RUG14185-cluster001	0.478694	RUG11657	Euryarchaeota	Methanobacteriaceae	RUG14185	Euryarchaeota	Methanobacteriaceae
RUG11386-cluster001	RMAG1620-cluster001	0.434228	RUG11386	Euryarchaeota	Methanobacteriaceae	RMAG1620	Euryarchaeota	Methanobacteriaceae
RUG10736-cluster004	RMAG1620-cluster001	0.627083	RUG10736	Euryarchaeota	Methanobacteriaceae	RMAG1620	Euryarchaeota	Methanobacteriaceae
RUG11363-cluster001	RMAG1620-cluster001	0.436198	RUG11363	Euryarchaeota	Methanobacteriaceae	RMAG1620	Euryarchaeota	Methanobacteriaceae
RUG10738-cluster007	RMAG1620-cluster001	0.336854	RUG10738	Euryarchaeota	Methanobacteriaceae	RMAG1620	Euryarchaeota	Methanobacteriaceae
RUG10434-cluster004	RMAG1620-cluster001	0.671418	RUG10434	Euryarchaeota	Methanobacteriaceae	RMAG1620	Euryarchaeota	Methanobacteriaceae
RUG11996-cluster001	RMAG1620-cluster001	0.60012	RUG11996	Euryarchaeota	Methanobacteriaceae	RMAG1620	Euryarchaeota	Methanobacteriaceae
RUG12954-cluster001	RMAG1620-cluster001	0.630682	RUG12954	Euryarchaeota	Methanobacteriaceae	RMAG1620	Euryarchaeota	Methanobacteriaceae
RUG10743-cluster003	RMAG1620-cluster001	0.437736	RUG10743	Euryarchaeota	Methanobacteriaceae	RMAG1620	Euryarchaeota	Methanobacteriaceae
RUG12316-cluster001	RMAG1620-cluster001	0.323866	RUG12316	Euryarchaeota	Methanobacteriaceae	RMAG1620	Euryarchaeota	Methanobacteriaceae
RUG11063-cluster002	RMAG1620-cluster001	0.580379	RUG11063	Euryarchaeota	Methanobacteriaceae	RMAG1620	Euryarchaeota	Methanobacteriaceae
RUG10339-cluster001	RMAG1620-cluster001	0.914168	RUG10339	Euryarchaeota	Methanobacteriaceae	RMAG1620	Euryarchaeota	Methanobacteriaceae
RUG10238-cluster002	RMAG1620-cluster001	0.497856	RUG10238	Euryarchaeota	Methanobacteriaceae	RMAG1620	Euryarchaeota	Methanobacteriaceae
RUG10959-cluster006	RMAG1620-cluster001	0.513846	RUG10959	Euryarchaeota	Methanobacteriaceae	RMAG1620	Euryarchaeota	Methanobacteriaceae
RUG13199-cluster001	RMAG1620-cluster001	0.33969	RUG13199	Euryarchaeota	Methanobacteriaceae	RMAG1620	Euryarchaeota	Methanobacteriaceae
RUG10284-cluster001	RMAG1620-cluster001	0.558023	RUG10284	Euryarchaeota	Methanobacteriaceae	RMAG1620	Euryarchaeota	Methanobacteriaceae
RUG10116-cluster001	RMAG1620-cluster001	0.437596	RUG10116	Euryarchaeota	Methanobacteriaceae	RMAG1620	Euryarchaeota	Methanobacteriaceae
RUG14185-cluster001	RMAG1620-cluster001	0.381712	RUG14185	Euryarchaeota	Methanobacteriaceae	RMAG1620	Euryarchaeota	Methanobacteriaceae
RUG14427-cluster017	RMAG1620-cluster001	0.537853	RUG14427	Euryarchaeota	Methanobacteriaceae	RMAG1620	Euryarchaeota	Methanobacteriaceae
RUG12086-cluster002	RMAG1620-cluster001	0.430875	RUG12086	Euryarchaeota	Methanobacteriaceae	RMAG1620	Euryarchaeota	Methanobacteriaceae
RUG10318-cluster001	RMAG1620-cluster001	0.387745	RUG10318	Euryarchaeota	Methanobacteriaceae	RMAG1620	Euryarchaeota	Methanobacteriaceae
RUG10376-cluster001	RMAG1620-cluster001	0.627216	RUG10376	Euryarchaeota	Methanobacteriaceae	RMAG1620	Euryarchaeota	Methanobacteriaceae
RUG14331-cluster001	RMAG1620-cluster001	0.315562	RUG14331	Euryarchaeota	Methanobacteriaceae	RMAG1620	Euryarchaeota	Methanobacteriaceae
RUG11503-cluster002	RMAG1620-cluster001	0.47141	RUG11503	Euryarchaeota	Methanobacteriaceae	RMAG1620	Euryarchaeota	Methanobacteriaceae
RUG14756-cluster002	RMAG1620-cluster001	0.311188	RUG14756	Euryarchaeota	Methanobacteriaceae	RMAG1620	Euryarchaeota	Methanobacteriaceae
RUG13354-cluster001	RMAG1620-cluster001	0.56589	RUG13354	Euryarchaeota	Methanobacteriaceae	RMAG1620	Euryarchaeota	Methanobacteriaceae
RUG13441-cluster002	RMAG1620-cluster001	0.531154	RUG13441	Euryarchaeota	Methanobacteriaceae	RMAG1620	Euryarchaeota	Methanobacteriaceae
RUG14349-cluster004	RMAG1620-cluster001	0.466756	RUG14349	Euryarchaeota	Methanobacteriaceae	RMAG1620	Euryarchaeota	Methanobacteriaceae
RUG11608-cluster001	RMAG1620-cluster001	0.31657	RUG11608	Euryarchaeota	Methanobacteriaceae	RMAG1620	Euryarchaeota	Methanobacteriaceae
RUG10188-cluster001	RMAG1620-cluster001	0.503022	RUG10188	Euryarchaeota	Methanobacteriaceae	RMAG1620	Euryarchaeota	Methanobacteriaceae
RUG14427-cluster006	RMAG1620-cluster001	0.513846	RUG14427	Euryarchaeota	Methanobacteriaceae	RMAG1620	Euryarchaeota	Methanobacteriaceae
RUG10452-cluster004	RMAG1620-cluster001	0.440481	RUG10452	Euryarchaeota	Methanobacteriaceae	RMAG1620	Euryarchaeota	Methanobacteriaceae
RUG10921-cluster002	RMAG1620-cluster001	0.336347	RUG10921	Euryarchaeota	Methanobacteriaceae	RMAG1620	Euryarchaeota	Methanobacteriaceae
RUG13036-cluster001	RMAG1620-cluster001	0.631017	RUG13036	Euryarchaeota	Methanobacteriaceae	RMAG1620	Euryarchaeota	Methanobacteriaceae
RUG11588-cluster001	RMAG1620-cluster001	0.580721	RUG11588	Euryarchaeota	Methanobacteriaceae	RMAG1620	Euryarchaeota	Methanobacteriaceae
RUG10434-cluster001	RMAG1620-cluster001	0.314124	RUG10434	Euryarchaeota	Methanobacteriaceae	RMAG1620	Euryarchaeota	Methanobacteriaceae
RUG11418-cluster003	RMAG1620-cluster001	0.331507	RUG11418	Euryarchaeota	Methanobacteriaceae	RMAG1620	Euryarchaeota	Methanobacteriaceae
RUG10830-cluster004	RMAG1620-cluster001	0.630682	RUG10830	Euryarchaeota	Methanobacteriaceae	RMAG1620	Euryarchaeota	Methanobacteriaceae
RUG11531-cluster002	RMAG1620-cluster001	0.49516	RUG11531	Euryarchaeota	Methanobacteriaceae	RMAG1620	Euryarchaeota	Methanobacteriaceae
RUG12835-cluster001	RMAG1620-cluster001	0.583282	RUG12835	Euryarchaeota	Methanobacteriaceae	RMAG1620	Euryarchaeota	Methanobacteriaceae
RUG11303-cluster001	RMAG1620-cluster001	0.321984	RUG11303	Euryarchaeota	Methanobacteriaceae	RMAG1620	Euryarchaeota	Methanobacteriaceae
RUG11657-cluster007	RMAG1620-cluster001	0.453968	RUG11657	Euryarchaeota	Methanobacteriaceae	RMAG1620	Euryarchaeota	Methanobacteriaceae
RUG12411-cluster004	RMAG1620-cluster001	0.501502	RUG12411	Euryarchaeota	Methanobacteriaceae	RMAG1620	Euryarchaeota	Methanobacteriaceae
RUG11987-cluster001	RMAG1620-cluster001	0.300911	RUG11987	Euryarchaeota	Methanobacteriaceae	RMAG1620	Euryarchaeota	Methanobacteriaceae
RUG13677-cluster004	RMAG1620-cluster001	0.4914	RUG13677	Euryarchaeota	Methanobacteriaceae	RMAG1620	Euryarchaeota	Methanobacteriaceae
RUG12982-cluster002	RMAG1620-cluster001	0.452482	RUG12982	Euryarchaeota	Methanobacteriaceae	RMAG1620	Euryarchaeota	Methanobacteriaceae
RUG14734-cluster004	RMAG1620-cluster001	0.417901	RUG14734	Euryarchaeota	Methanobacteriaceae	RMAG1620	Euryarchaeota	Methanobacteriaceae
RUG14366-cluster002	RMAG1620-cluster001	0.582102	RUG14366	Euryarchaeota	Methanobacteriaceae	RMAG1620	Euryarchaeota	Methanobacteriaceae
RUG14563-cluster003	RMAG1620-cluster001	0.498318	RUG14563	Euryarchaeota	Methanobacteriaceae	RMAG1620	Euryarchaeota	Methanobacteriaceae
RUG12365-cluster001	RMAG1620-cluster001	0.335789	RUG12365	Euryarchaeota	Methanobacteriaceae	RMAG1620	Euryarchaeota	Methanobacteriaceae
RMAG1577-cluster008	RMAG1620-cluster001	0.381108	RMAG1577	Euryarchaeota	Methanobacteriaceae	RMAG1620	Euryarchaeota	Methanobacteriaceae
RUG13366-cluster001	RMAG1620-cluster001	0.569824	RUG13366	Euryarchaeota	Methanobacteriaceae	RMAG1620	Euryarchaeota	Methanobacteriaceae
RUG12644-cluster002	RMAG1620-cluster001	0.494844	RUG12644	Euryarchaeota	Methanobacteriaceae	RMAG1620	Euryarchaeota	Methanobacteriaceae
RUG12995-cluster001	RMAG1620-cluster001	0.488894	RUG12995	Euryarchaeota	Methanobacteriaceae	RMAG1620	Euryarchaeota	Methanobacteriaceae
RMAG332-cluster001	RMAG1620-cluster001	0.689784	RMAG332	Euryarchaeota	Methanobacteriaceae	RMAG1620	Euryarchaeota	Methanobacteriaceae
RMAG760-cluster004	RMAG1620-cluster001	0.632212	RMAG760	Euryarchaeota	Methanobacteriaceae	RMAG1620	Euryarchaeota	Methanobacteriaceae
RUG14331-cluster002	RMAG1620-cluster001	0.495986	RUG14331	Euryarchaeota	Methanobacteriaceae	RMAG1620	Euryarchaeota	Methanobacteriaceae
RUG14484-cluster002	RMAG1620-cluster001	0.583616	RUG14484	Euryarchaeota	Methanobacteriaceae	RMAG1620	Euryarchaeota	Methanobacteriaceae
RMAG495-cluster001	RMAG1620-cluster001	0.642706	RMAG495	Euryarchaeota	Methanobacteriaceae	RMAG1620	Euryarchaeota	Methanobacteriaceae
RUG11657-cluster002	RMAG1620-cluster001	0.496942	RUG11657	Euryarchaeota	Methanobacteriaceae	RMAG1620	Euryarchaeota	Methanobacteriaceae
RMAG792-cluster001	RMAG1620-cluster001	0.406677	RMAG792	Euryarchaeota	Methanobacteriaceae	RMAG1620	Euryarchaeota	Methanobacteriaceae
RMAG429-cluster003	RMAG1620-cluster001	0.437736	RMAG429	Euryarchaeota	Methanobacteriaceae	RMAG1620	Euryarchaeota	Methanobacteriaceae
RUG14756-cluster004	RMAG1620-cluster001	0.463114	RUG14756	Euryarchaeota	Methanobacteriaceae	RMAG1620	Euryarchaeota	Methanobacteriaceae
RUG14569-cluster006	RMAG1620-cluster001	0.724363	RUG14569	Euryarchaeota	Methanobacteriaceae	RMAG1620	Euryarchaeota	Methanobacteriaceae
RUG11386-cluster001	RUG12835-cluster001	0.487859	RUG11386	Euryarchaeota	Methanobacteriaceae	RUG12835	Euryarchaeota	Methanobacteriaceae
RUG10188-cluster005	RUG12835-cluster001	0.301892	RUG10188	Euryarchaeota	Methanobacteriaceae	RUG12835	Euryarchaeota	Methanobacteriaceae
RUG11608-cluster003	RUG12835-cluster001	0.307527	RUG11608	Euryarchaeota	Methanobacteriaceae	RUG12835	Euryarchaeota	Methanobacteriaceae
RUG10736-cluster004	RUG12835-cluster001	0.641008	RUG10736	Euryarchaeota	Methanobacteriaceae	RUG12835	Euryarchaeota	Methanobacteriaceae
RUG10917-cluster001	RUG12835-cluster001	0.314005	RUG10917	Euryarchaeota	Methanobacteriaceae	RUG12835	Euryarchaeota	Methanobacteriaceae
RUG11363-cluster001	RUG12835-cluster001	0.44946	RUG11363	Euryarchaeota	Methanobacteriaceae	RUG12835	Euryarchaeota	Methanobacteriaceae
RUG10738-cluster007	RUG12835-cluster001	0.367162	RUG10738	Euryarchaeota	Methanobacteriaceae	RUG12835	Euryarchaeota	Methanobacteriaceae
RUG10434-cluster004	RUG12835-cluster001	0.685634	RUG10434	Euryarchaeota	Methanobacteriaceae	RUG12835	Euryarchaeota	Methanobacteriaceae
RUG11996-cluster001	RUG12835-cluster001	0.624568	RUG11996	Euryarchaeota	Methanobacteriaceae	RUG12835	Euryarchaeota	Methanobacteriaceae
RUG10743-cluster003	RUG12835-cluster001	0.450998	RUG10743	Euryarchaeota	Methanobacteriaceae	RUG12835	Euryarchaeota	Methanobacteriaceae
RUG12316-cluster001	RUG12835-cluster001	0.348586	RUG12316	Euryarchaeota	Methanobacteriaceae	RUG12835	Euryarchaeota	Methanobacteriaceae
RUG11063-cluster002	RUG12835-cluster001	0.574525	RUG11063	Euryarchaeota	Methanobacteriaceae	RUG12835	Euryarchaeota	Methanobacteriaceae
RUG12086-cluster004	RUG12835-cluster001	0.315463	RUG12086	Euryarchaeota	Methanobacteriaceae	RUG12835	Euryarchaeota	Methanobacteriaceae
RUG10339-cluster001	RUG12835-cluster001	0.761324	RUG10339	Euryarchaeota	Methanobacteriaceae	RUG12835	Euryarchaeota	Methanobacteriaceae
RUG11531-cluster004	RUG12835-cluster001	0.300607	RUG11531	Euryarchaeota	Methanobacteriaceae	RUG12835	Euryarchaeota	Methanobacteriaceae
RUG10238-cluster002	RUG12835-cluster001	0.503481	RUG10238	Euryarchaeota	Methanobacteriaceae	RUG12835	Euryarchaeota	Methanobacteriaceae
RUG10959-cluster006	RUG12835-cluster001	0.531218	RUG10959	Euryarchaeota	Methanobacteriaceae	RUG12835	Euryarchaeota	Methanobacteriaceae
RUG10284-cluster001	RUG12835-cluster001	0.579319	RUG10284	Euryarchaeota	Methanobacteriaceae	RUG12835	Euryarchaeota	Methanobacteriaceae
RUG10116-cluster001	RUG12835-cluster001	0.450858	RUG10116	Euryarchaeota	Methanobacteriaceae	RUG12835	Euryarchaeota	Methanobacteriaceae
RUG12086-cluster002	RUG12835-cluster001	0.414378	RUG12086	Euryarchaeota	Methanobacteriaceae	RUG12835	Euryarchaeota	Methanobacteriaceae
RUG10318-cluster001	RUG12835-cluster001	0.387974	RUG10318	Euryarchaeota	Methanobacteriaceae	RUG12835	Euryarchaeota	Methanobacteriaceae
RUG10376-cluster001	RUG12835-cluster001	0.636269	RUG10376	Euryarchaeota	Methanobacteriaceae	RUG12835	Euryarchaeota	Methanobacteriaceae
RUG11503-cluster002	RUG12835-cluster001	0.486798	RUG11503	Euryarchaeota	Methanobacteriaceae	RUG12835	Euryarchaeota	Methanobacteriaceae
RUG11035-cluster006	RUG12835-cluster001	0.320974	RUG11035	Euryarchaeota	Methanobacteriaceae	RUG12835	Euryarchaeota	Methanobacteriaceae
RUG11608-cluster001	RUG12835-cluster001	0.313553	RUG11608	Euryarchaeota	Methanobacteriaceae	RUG12835	Euryarchaeota	Methanobacteriaceae
RUG10452-cluster004	RUG12835-cluster001	0.680616	RUG10452	Euryarchaeota	Methanobacteriaceae	RUG12835	Euryarchaeota	Methanobacteriaceae
RUG10921-cluster002	RUG12835-cluster001	0.377258	RUG10921	Euryarchaeota	Methanobacteriaceae	RUG12835	Euryarchaeota	Methanobacteriaceae
RUG11588-cluster001	RUG12835-cluster001	0.704745	RUG11588	Euryarchaeota	Methanobacteriaceae	RUG12835	Euryarchaeota	Methanobacteriaceae
RUG10434-cluster001	RUG12835-cluster001	0.328998	RUG10434	Euryarchaeota	Methanobacteriaceae	RUG12835	Euryarchaeota	Methanobacteriaceae
RUG11418-cluster003	RUG12835-cluster001	0.363438	RUG11418	Euryarchaeota	Methanobacteriaceae	RUG12835	Euryarchaeota	Methanobacteriaceae
RUG10830-cluster004	RUG12835-cluster001	0.65373	RUG10830	Euryarchaeota	Methanobacteriaceae	RUG12835	Euryarchaeota	Methanobacteriaceae
RUG11531-cluster002	RUG12835-cluster001	0.554342	RUG11531	Euryarchaeota	Methanobacteriaceae	RUG12835	Euryarchaeota	Methanobacteriaceae
RUG11303-cluster001	RUG12835-cluster001	0.32934	RUG11303	Euryarchaeota	Methanobacteriaceae	RUG12835	Euryarchaeota	Methanobacteriaceae
RUG11657-cluster007	RUG12835-cluster001	0.481573	RUG11657	Euryarchaeota	Methanobacteriaceae	RUG12835	Euryarchaeota	Methanobacteriaceae
RUG12411-cluster004	RUG12835-cluster001	0.554242	RUG12411	Euryarchaeota	Methanobacteriaceae	RUG12835	Euryarchaeota	Methanobacteriaceae
RUG11987-cluster001	RUG12835-cluster001	0.562499	RUG11987	Euryarchaeota	Methanobacteriaceae	RUG12835	Euryarchaeota	Methanobacteriaceae
RUG12365-cluster001	RUG12835-cluster001	0.335205	RUG12365	Euryarchaeota	Methanobacteriaceae	RUG12835	Euryarchaeota	Methanobacteriaceae
RUG12644-cluster002	RUG12835-cluster001	0.554149	RUG12644	Euryarchaeota	Methanobacteriaceae	RUG12835	Euryarchaeota	Methanobacteriaceae
RUG11657-cluster002	RUG12835-cluster001	0.554946	RUG11657	Euryarchaeota	Methanobacteriaceae	RUG12835	Euryarchaeota	Methanobacteriaceae
RUG11386-cluster001	RUG12995-cluster001	0.334284	RUG11386	Euryarchaeota	Methanobacteriaceae	RUG12995	Euryarchaeota	Methanobacteriaceae
RUG10736-cluster004	RUG12995-cluster001	0.376225	RUG10736	Euryarchaeota	Methanobacteriaceae	RUG12995	Euryarchaeota	Methanobacteriaceae
RUG11363-cluster001	RUG12995-cluster001	0.395984	RUG11363	Euryarchaeota	Methanobacteriaceae	RUG12995	Euryarchaeota	Methanobacteriaceae
RUG10738-cluster007	RUG12995-cluster001	0.335507	RUG10738	Euryarchaeota	Methanobacteriaceae	RUG12995	Euryarchaeota	Methanobacteriaceae
RUG10434-cluster004	RUG12995-cluster001	0.394513	RUG10434	Euryarchaeota	Methanobacteriaceae	RUG12995	Euryarchaeota	Methanobacteriaceae
RUG11996-cluster001	RUG12995-cluster001	0.963975	RUG11996	Euryarchaeota	Methanobacteriaceae	RUG12995	Euryarchaeota	Methanobacteriaceae
RUG12954-cluster001	RUG12995-cluster001	0.97317	RUG12954	Euryarchaeota	Methanobacteriaceae	RUG12995	Euryarchaeota	Methanobacteriaceae
RUG10743-cluster003	RUG12995-cluster001	0.397522	RUG10743	Euryarchaeota	Methanobacteriaceae	RUG12995	Euryarchaeota	Methanobacteriaceae
RUG12316-cluster001	RUG12995-cluster001	0.320162	RUG12316	Euryarchaeota	Methanobacteriaceae	RUG12995	Euryarchaeota	Methanobacteriaceae
RUG11063-cluster002	RUG12995-cluster001	0.696141	RUG11063	Euryarchaeota	Methanobacteriaceae	RUG12995	Euryarchaeota	Methanobacteriaceae
RUG10339-cluster001	RUG12995-cluster001	0.496576	RUG10339	Euryarchaeota	Methanobacteriaceae	RUG12995	Euryarchaeota	Methanobacteriaceae
RUG10238-cluster002	RUG12995-cluster001	0.961116	RUG10238	Euryarchaeota	Methanobacteriaceae	RUG12995	Euryarchaeota	Methanobacteriaceae
RUG10959-cluster006	RUG12995-cluster001	0.46193	RUG10959	Euryarchaeota	Methanobacteriaceae	RUG12995	Euryarchaeota	Methanobacteriaceae
RUG10284-cluster001	RUG12995-cluster001	0.506938	RUG10284	Euryarchaeota	Methanobacteriaceae	RUG12995	Euryarchaeota	Methanobacteriaceae
RUG10116-cluster001	RUG12995-cluster001	0.397381	RUG10116	Euryarchaeota	Methanobacteriaceae	RUG12995	Euryarchaeota	Methanobacteriaceae
RUG12086-cluster002	RUG12995-cluster001	0.954632	RUG12086	Euryarchaeota	Methanobacteriaceae	RUG12995	Euryarchaeota	Methanobacteriaceae
RUG10318-cluster001	RUG12995-cluster001	0.341041	RUG10318	Euryarchaeota	Methanobacteriaceae	RUG12995	Euryarchaeota	Methanobacteriaceae
RUG10376-cluster001	RUG12995-cluster001	0.784214	RUG10376	Euryarchaeota	Methanobacteriaceae	RUG12995	Euryarchaeota	Methanobacteriaceae
RUG11503-cluster002	RUG12995-cluster001	0.428132	RUG11503	Euryarchaeota	Methanobacteriaceae	RUG12995	Euryarchaeota	Methanobacteriaceae
RUG11608-cluster001	RUG12995-cluster001	0.952237	RUG11608	Euryarchaeota	Methanobacteriaceae	RUG12995	Euryarchaeota	Methanobacteriaceae
RUG10188-cluster001	RUG12995-cluster001	0.964584	RUG10188	Euryarchaeota	Methanobacteriaceae	RUG12995	Euryarchaeota	Methanobacteriaceae
RUG10452-cluster004	RUG12995-cluster001	0.353594	RUG10452	Euryarchaeota	Methanobacteriaceae	RUG12995	Euryarchaeota	Methanobacteriaceae
RUG10830-cluster004	RUG12995-cluster001	0.970381	RUG10830	Euryarchaeota	Methanobacteriaceae	RUG12995	Euryarchaeota	Methanobacteriaceae
RUG12835-cluster001	RUG12995-cluster001	0.389552	RUG12835	Euryarchaeota	Methanobacteriaceae	RUG12995	Euryarchaeota	Methanobacteriaceae
RUG11987-cluster001	RUG12995-cluster001	0.453555	RUG11987	Euryarchaeota	Methanobacteriaceae	RUG12995	Euryarchaeota	Methanobacteriaceae
RUG12982-cluster002	RUG12995-cluster001	0.909468	RUG12982	Euryarchaeota	Methanobacteriaceae	RUG12995	Euryarchaeota	Methanobacteriaceae
RUG12365-cluster001	RUG12995-cluster001	0.33377	RUG12365	Euryarchaeota	Methanobacteriaceae	RUG12995	Euryarchaeota	Methanobacteriaceae
RUG11386-cluster001	RUG14563-cluster003	0.41594	RUG11386	Euryarchaeota	Methanobacteriaceae	RUG14563	Euryarchaeota	Methanobacteriaceae
RUG10188-cluster005	RUG14563-cluster003	0.316903	RUG10188	Euryarchaeota	Methanobacteriaceae	RUG14563	Euryarchaeota	Methanobacteriaceae
RUG11608-cluster003	RUG14563-cluster003	0.323079	RUG11608	Euryarchaeota	Methanobacteriaceae	RUG14563	Euryarchaeota	Methanobacteriaceae
RUG10736-cluster004	RUG14563-cluster003	0.461759	RUG10736	Euryarchaeota	Methanobacteriaceae	RUG14563	Euryarchaeota	Methanobacteriaceae
RUG10917-cluster001	RUG14563-cluster003	0.301178	RUG10917	Euryarchaeota	Methanobacteriaceae	RUG14563	Euryarchaeota	Methanobacteriaceae
RUG11363-cluster001	RUG14563-cluster003	0.457611	RUG11363	Euryarchaeota	Methanobacteriaceae	RUG14563	Euryarchaeota	Methanobacteriaceae
RUG10738-cluster007	RUG14563-cluster003	0.377017	RUG10738	Euryarchaeota	Methanobacteriaceae	RUG14563	Euryarchaeota	Methanobacteriaceae
RUG10434-cluster004	RUG14563-cluster003	0.486301	RUG10434	Euryarchaeota	Methanobacteriaceae	RUG14563	Euryarchaeota	Methanobacteriaceae
RUG11996-cluster001	RUG14563-cluster003	0.307497	RUG11996	Euryarchaeota	Methanobacteriaceae	RUG14563	Euryarchaeota	Methanobacteriaceae
RUG11418-cluster004	RUG14563-cluster003	0.300228	RUG11418	Euryarchaeota	Methanobacteriaceae	RUG14563	Euryarchaeota	Methanobacteriaceae
RUG12954-cluster001	RUG14563-cluster003	0.313442	RUG12954	Euryarchaeota	Methanobacteriaceae	RUG14563	Euryarchaeota	Methanobacteriaceae
RUG10743-cluster003	RUG14563-cluster003	0.459147	RUG10743	Euryarchaeota	Methanobacteriaceae	RUG14563	Euryarchaeota	Methanobacteriaceae
RUG12316-cluster001	RUG14563-cluster003	0.362427	RUG12316	Euryarchaeota	Methanobacteriaceae	RUG14563	Euryarchaeota	Methanobacteriaceae
RUG11063-cluster002	RUG14563-cluster003	0.601012	RUG11063	Euryarchaeota	Methanobacteriaceae	RUG14563	Euryarchaeota	Methanobacteriaceae
RUG12086-cluster004	RUG14563-cluster003	0.323737	RUG12086	Euryarchaeota	Methanobacteriaceae	RUG14563	Euryarchaeota	Methanobacteriaceae
RUG10339-cluster001	RUG14563-cluster003	0.702924	RUG10339	Euryarchaeota	Methanobacteriaceae	RUG14563	Euryarchaeota	Methanobacteriaceae
RUG10238-cluster002	RUG14563-cluster003	0.484647	RUG10238	Euryarchaeota	Methanobacteriaceae	RUG14563	Euryarchaeota	Methanobacteriaceae
RUG10959-cluster006	RUG14563-cluster003	0.977618	RUG10959	Euryarchaeota	Methanobacteriaceae	RUG14563	Euryarchaeota	Methanobacteriaceae
RUG10284-cluster001	RUG14563-cluster003	0.594672	RUG10284	Euryarchaeota	Methanobacteriaceae	RUG14563	Euryarchaeota	Methanobacteriaceae
RUG10116-cluster001	RUG14563-cluster003	0.459008	RUG10116	Euryarchaeota	Methanobacteriaceae	RUG14563	Euryarchaeota	Methanobacteriaceae
RUG14185-cluster001	RUG14563-cluster003	0.317946	RUG14185	Euryarchaeota	Methanobacteriaceae	RUG14563	Euryarchaeota	Methanobacteriaceae
RUG14427-cluster017	RUG14563-cluster003	0.585569	RUG14427	Euryarchaeota	Methanobacteriaceae	RUG14563	Euryarchaeota	Methanobacteriaceae
RUG12644-cluster004	RUG14563-cluster003	0.302444	RUG12644	Euryarchaeota	Methanobacteriaceae	RUG14563	Euryarchaeota	Methanobacteriaceae
RUG12995-cluster005	RUG14563-cluster003	0.31678	RUG12995	Euryarchaeota	Methanobacteriaceae	RUG14563	Euryarchaeota	Methanobacteriaceae
RUG12086-cluster002	RUG14563-cluster003	0.411783	RUG12086	Euryarchaeota	Methanobacteriaceae	RUG14563	Euryarchaeota	Methanobacteriaceae
RUG10318-cluster001	RUG14563-cluster003	0.401249	RUG10318	Euryarchaeota	Methanobacteriaceae	RUG14563	Euryarchaeota	Methanobacteriaceae
RUG10376-cluster001	RUG14563-cluster003	0.663152	RUG10376	Euryarchaeota	Methanobacteriaceae	RUG14563	Euryarchaeota	Methanobacteriaceae
RUG11503-cluster002	RUG14563-cluster003	0.496713	RUG11503	Euryarchaeota	Methanobacteriaceae	RUG14563	Euryarchaeota	Methanobacteriaceae
RUG13354-cluster001	RUG14563-cluster003	0.607949	RUG13354	Euryarchaeota	Methanobacteriaceae	RUG14563	Euryarchaeota	Methanobacteriaceae
RUG13441-cluster002	RUG14563-cluster003	0.542217	RUG13441	Euryarchaeota	Methanobacteriaceae	RUG14563	Euryarchaeota	Methanobacteriaceae
RUG14349-cluster004	RUG14563-cluster003	0.306403	RUG14349	Euryarchaeota	Methanobacteriaceae	RUG14563	Euryarchaeota	Methanobacteriaceae
RUG14427-cluster006	RUG14563-cluster003	0.977618	RUG14427	Euryarchaeota	Methanobacteriaceae	RUG14563	Euryarchaeota	Methanobacteriaceae
RUG14427-cluster018	RUG14563-cluster003	0.309873	RUG14427	Euryarchaeota	Methanobacteriaceae	RUG14563	Euryarchaeota	Methanobacteriaceae
RUG10452-cluster004	RUG14563-cluster003	0.97797	RUG10452	Euryarchaeota	Methanobacteriaceae	RUG14563	Euryarchaeota	Methanobacteriaceae
RUG13036-cluster001	RUG14563-cluster003	0.373092	RUG13036	Euryarchaeota	Methanobacteriaceae	RUG14563	Euryarchaeota	Methanobacteriaceae
RUG10830-cluster004	RUG14563-cluster003	0.362247	RUG10830	Euryarchaeota	Methanobacteriaceae	RUG14563	Euryarchaeota	Methanobacteriaceae
RUG12835-cluster001	RUG14563-cluster003	0.453831	RUG12835	Euryarchaeota	Methanobacteriaceae	RUG14563	Euryarchaeota	Methanobacteriaceae
RUG11303-cluster001	RUG14563-cluster003	0.333134	RUG11303	Euryarchaeota	Methanobacteriaceae	RUG14563	Euryarchaeota	Methanobacteriaceae
RUG13677-cluster004	RUG14563-cluster003	0.467596	RUG13677	Euryarchaeota	Methanobacteriaceae	RUG14563	Euryarchaeota	Methanobacteriaceae
RUG13677-cluster003	RUG14563-cluster003	0.32537	RUG13677	Euryarchaeota	Methanobacteriaceae	RUG14563	Euryarchaeota	Methanobacteriaceae
RUG13366-cluster002	RUG14563-cluster003	0.300979	RUG13366	Euryarchaeota	Methanobacteriaceae	RUG14563	Euryarchaeota	Methanobacteriaceae
RUG12982-cluster002	RUG14563-cluster003	0.435904	RUG12982	Euryarchaeota	Methanobacteriaceae	RUG14563	Euryarchaeota	Methanobacteriaceae
RUG12365-cluster001	RUG14563-cluster003	0.353682	RUG12365	Euryarchaeota	Methanobacteriaceae	RUG14563	Euryarchaeota	Methanobacteriaceae
RUG13366-cluster001	RUG14563-cluster003	0.568395	RUG13366	Euryarchaeota	Methanobacteriaceae	RUG14563	Euryarchaeota	Methanobacteriaceae
RUG11386-cluster001	RUG12982-cluster002	0.376356	RUG11386	Euryarchaeota	Methanobacteriaceae	RUG12982	Euryarchaeota	Methanobacteriaceae
RUG10188-cluster005	RUG12982-cluster002	0.30692	RUG10188	Euryarchaeota	Methanobacteriaceae	RUG12982	Euryarchaeota	Methanobacteriaceae
RUG11608-cluster003	RUG12982-cluster002	0.31256	RUG11608	Euryarchaeota	Methanobacteriaceae	RUG12982	Euryarchaeota	Methanobacteriaceae
RUG10736-cluster004	RUG12982-cluster002	0.421435	RUG10736	Euryarchaeota	Methanobacteriaceae	RUG12982	Euryarchaeota	Methanobacteriaceae
RUG10917-cluster001	RUG12982-cluster002	0.321183	RUG10917	Euryarchaeota	Methanobacteriaceae	RUG12982	Euryarchaeota	Methanobacteriaceae
RUG11363-cluster001	RUG12982-cluster002	0.43431	RUG11363	Euryarchaeota	Methanobacteriaceae	RUG12982	Euryarchaeota	Methanobacteriaceae
RUG10738-cluster007	RUG12982-cluster002	0.35849	RUG10738	Euryarchaeota	Methanobacteriaceae	RUG12982	Euryarchaeota	Methanobacteriaceae
RUG10434-cluster004	RUG12982-cluster002	0.444312	RUG10434	Euryarchaeota	Methanobacteriaceae	RUG12982	Euryarchaeota	Methanobacteriaceae
RUG11996-cluster001	RUG12982-cluster002	0.883986	RUG11996	Euryarchaeota	Methanobacteriaceae	RUG12982	Euryarchaeota	Methanobacteriaceae
RUG12954-cluster001	RUG12982-cluster002	0.922357	RUG12954	Euryarchaeota	Methanobacteriaceae	RUG12982	Euryarchaeota	Methanobacteriaceae
RUG10743-cluster003	RUG12982-cluster002	0.435907	RUG10743	Euryarchaeota	Methanobacteriaceae	RUG12982	Euryarchaeota	Methanobacteriaceae
RUG12316-cluster001	RUG12982-cluster002	0.377909	RUG12316	Euryarchaeota	Methanobacteriaceae	RUG12982	Euryarchaeota	Methanobacteriaceae
RUG11063-cluster002	RUG12982-cluster002	0.774293	RUG11063	Euryarchaeota	Methanobacteriaceae	RUG12982	Euryarchaeota	Methanobacteriaceae
RUG12086-cluster004	RUG12982-cluster002	0.342182	RUG12086	Euryarchaeota	Methanobacteriaceae	RUG12982	Euryarchaeota	Methanobacteriaceae
RUG10339-cluster001	RUG12982-cluster002	0.500379	RUG10339	Euryarchaeota	Methanobacteriaceae	RUG12982	Euryarchaeota	Methanobacteriaceae
RUG11531-cluster004	RUG12982-cluster002	0.305953	RUG11531	Euryarchaeota	Methanobacteriaceae	RUG12982	Euryarchaeota	Methanobacteriaceae
RUG10238-cluster002	RUG12982-cluster002	0.920056	RUG10238	Euryarchaeota	Methanobacteriaceae	RUG12982	Euryarchaeota	Methanobacteriaceae
RUG10959-cluster006	RUG12982-cluster002	0.464958	RUG10959	Euryarchaeota	Methanobacteriaceae	RUG12982	Euryarchaeota	Methanobacteriaceae
RUG10284-cluster001	RUG12982-cluster002	0.567908	RUG10284	Euryarchaeota	Methanobacteriaceae	RUG12982	Euryarchaeota	Methanobacteriaceae
RUG10116-cluster001	RUG12982-cluster002	0.435761	RUG10116	Euryarchaeota	Methanobacteriaceae	RUG12982	Euryarchaeota	Methanobacteriaceae
RUG12086-cluster002	RUG12982-cluster002	0.913353	RUG12086	Euryarchaeota	Methanobacteriaceae	RUG12982	Euryarchaeota	Methanobacteriaceae
RUG10318-cluster001	RUG12982-cluster002	0.399887	RUG10318	Euryarchaeota	Methanobacteriaceae	RUG12982	Euryarchaeota	Methanobacteriaceae
RUG10376-cluster001	RUG12982-cluster002	0.808076	RUG10376	Euryarchaeota	Methanobacteriaceae	RUG12982	Euryarchaeota	Methanobacteriaceae
RUG11503-cluster002	RUG12982-cluster002	0.47235	RUG11503	Euryarchaeota	Methanobacteriaceae	RUG12982	Euryarchaeota	Methanobacteriaceae
RUG11608-cluster001	RUG12982-cluster002	0.959679	RUG11608	Euryarchaeota	Methanobacteriaceae	RUG12982	Euryarchaeota	Methanobacteriaceae
RUG10188-cluster001	RUG12982-cluster002	0.914335	RUG10188	Euryarchaeota	Methanobacteriaceae	RUG12982	Euryarchaeota	Methanobacteriaceae
RUG10452-cluster004	RUG12982-cluster002	0.399873	RUG10452	Euryarchaeota	Methanobacteriaceae	RUG12982	Euryarchaeota	Methanobacteriaceae
RUG10830-cluster004	RUG12982-cluster002	0.916797	RUG10830	Euryarchaeota	Methanobacteriaceae	RUG12982	Euryarchaeota	Methanobacteriaceae
RUG12835-cluster001	RUG12982-cluster002	0.403901	RUG12835	Euryarchaeota	Methanobacteriaceae	RUG12982	Euryarchaeota	Methanobacteriaceae
RUG11303-cluster001	RUG12982-cluster002	0.314156	RUG11303	Euryarchaeota	Methanobacteriaceae	RUG12982	Euryarchaeota	Methanobacteriaceae
RUG12365-cluster001	RUG12982-cluster002	0.373231	RUG12365	Euryarchaeota	Methanobacteriaceae	RUG12982	Euryarchaeota	Methanobacteriaceae
RUG11386-cluster001	RUG11418-cluster003	0.574343	RUG11386	Euryarchaeota	Methanobacteriaceae	RUG11418	Euryarchaeota	Methanobacteriaceae
RUG10736-cluster004	RUG11418-cluster003	0.631204	RUG10736	Euryarchaeota	Methanobacteriaceae	RUG11418	Euryarchaeota	Methanobacteriaceae
RUG10434-cluster004	RUG11418-cluster003	0.667707	RUG10434	Euryarchaeota	Methanobacteriaceae	RUG11418	Euryarchaeota	Methanobacteriaceae
RUG11063-cluster002	RUG11418-cluster003	0.302057	RUG11063	Euryarchaeota	Methanobacteriaceae	RUG11418	Euryarchaeota	Methanobacteriaceae
RUG10339-cluster001	RUG11418-cluster003	0.377852	RUG10339	Euryarchaeota	Methanobacteriaceae	RUG11418	Euryarchaeota	Methanobacteriaceae
RUG10284-cluster001	RUG11418-cluster003	0.33323	RUG10284	Euryarchaeota	Methanobacteriaceae	RUG11418	Euryarchaeota	Methanobacteriaceae
RUG10376-cluster001	RUG11418-cluster003	0.32931	RUG10376	Euryarchaeota	Methanobacteriaceae	RUG11418	Euryarchaeota	Methanobacteriaceae
RUG11035-cluster006	RUG11418-cluster003	0.892	RUG11035	Euryarchaeota	Methanobacteriaceae	RUG11418	Euryarchaeota	Methanobacteriaceae
RUG10959-cluster002	RUG11418-cluster003	0.439335	RUG10959	Euryarchaeota	Methanobacteriaceae	RUG11418	Euryarchaeota	Methanobacteriaceae
RUG10917-cluster002	RUG11418-cluster003	0.509936	RUG10917	Euryarchaeota	Methanobacteriaceae	RUG11418	Euryarchaeota	Methanobacteriaceae
RUG11386-cluster001	RUG11503-cluster002	0.426302	RUG11386	Euryarchaeota	Methanobacteriaceae	RUG11503	Euryarchaeota	Methanobacteriaceae
RUG10188-cluster005	RUG11503-cluster002	0.306495	RUG10188	Euryarchaeota	Methanobacteriaceae	RUG11503	Euryarchaeota	Methanobacteriaceae
RUG10736-cluster004	RUG11503-cluster002	0.473451	RUG10736	Euryarchaeota	Methanobacteriaceae	RUG11503	Euryarchaeota	Methanobacteriaceae
RUG11363-cluster001	RUG11503-cluster002	0.982388	RUG11363	Euryarchaeota	Methanobacteriaceae	RUG11503	Euryarchaeota	Methanobacteriaceae
RUG10738-cluster007	RUG11503-cluster002	0.362275	RUG10738	Euryarchaeota	Methanobacteriaceae	RUG11503	Euryarchaeota	Methanobacteriaceae
RUG10434-cluster004	RUG11503-cluster002	0.500205	RUG10434	Euryarchaeota	Methanobacteriaceae	RUG11503	Euryarchaeota	Methanobacteriaceae
RUG10917-cluster003	RUG11503-cluster002	0.311857	RUG10917	Euryarchaeota	Methanobacteriaceae	RUG11503	Euryarchaeota	Methanobacteriaceae
RUG10743-cluster003	RUG11503-cluster002	0.995716	RUG10743	Euryarchaeota	Methanobacteriaceae	RUG11503	Euryarchaeota	Methanobacteriaceae
RUG11063-cluster002	RUG11503-cluster002	0.574064	RUG11063	Euryarchaeota	Methanobacteriaceae	RUG11503	Euryarchaeota	Methanobacteriaceae
RUG10339-cluster001	RUG11503-cluster002	0.551133	RUG10339	Euryarchaeota	Methanobacteriaceae	RUG11503	Euryarchaeota	Methanobacteriaceae
RUG10238-cluster002	RUG11503-cluster002	0.463647	RUG10238	Euryarchaeota	Methanobacteriaceae	RUG11503	Euryarchaeota	Methanobacteriaceae
RUG10959-cluster006	RUG11503-cluster002	0.513977	RUG10959	Euryarchaeota	Methanobacteriaceae	RUG11503	Euryarchaeota	Methanobacteriaceae
RUG10284-cluster001	RUG11503-cluster002	0.989185	RUG10284	Euryarchaeota	Methanobacteriaceae	RUG11503	Euryarchaeota	Methanobacteriaceae
RUG10116-cluster001	RUG11503-cluster002	0.983848	RUG10116	Euryarchaeota	Methanobacteriaceae	RUG11503	Euryarchaeota	Methanobacteriaceae
RUG10318-cluster001	RUG11503-cluster002	0.384626	RUG10318	Euryarchaeota	Methanobacteriaceae	RUG11503	Euryarchaeota	Methanobacteriaceae
RUG10376-cluster001	RUG11503-cluster002	0.635734	RUG10376	Euryarchaeota	Methanobacteriaceae	RUG11503	Euryarchaeota	Methanobacteriaceae
RUG10736-cluster009	RUG11503-cluster002	0.305967	RUG10736	Euryarchaeota	Methanobacteriaceae	RUG11503	Euryarchaeota	Methanobacteriaceae
RUG10470-cluster001	RUG11503-cluster002	0.856933	RUG10470	Euryarchaeota	Methanobacteriaceae	RUG11503	Euryarchaeota	Methanobacteriaceae
RUG10452-cluster004	RUG11503-cluster002	0.426373	RUG10452	Euryarchaeota	Methanobacteriaceae	RUG11503	Euryarchaeota	Methanobacteriaceae
RUG10830-cluster004	RUG11503-cluster002	0.34651	RUG10830	Euryarchaeota	Methanobacteriaceae	RUG11503	Euryarchaeota	Methanobacteriaceae
RUG11303-cluster001	RUG11503-cluster002	0.985636	RUG11303	Euryarchaeota	Methanobacteriaceae	RUG11503	Euryarchaeota	Methanobacteriaceae
RUG11386-cluster001	RUG11531-cluster002	0.886572	RUG11386	Euryarchaeota	Methanobacteriaceae	RUG11531	Euryarchaeota	Methanobacteriaceae
RUG10736-cluster004	RUG11531-cluster002	0.974109	RUG10736	Euryarchaeota	Methanobacteriaceae	RUG11531	Euryarchaeota	Methanobacteriaceae
RUG11363-cluster001	RUG11531-cluster002	0.315549	RUG11363	Euryarchaeota	Methanobacteriaceae	RUG11531	Euryarchaeota	Methanobacteriaceae
RUG10434-cluster004	RUG11531-cluster002	0.97548	RUG10434	Euryarchaeota	Methanobacteriaceae	RUG11531	Euryarchaeota	Methanobacteriaceae
RUG10743-cluster003	RUG11531-cluster002	0.314915	RUG10743	Euryarchaeota	Methanobacteriaceae	RUG11531	Euryarchaeota	Methanobacteriaceae
RUG11063-cluster002	RUG11531-cluster002	0.375303	RUG11063	Euryarchaeota	Methanobacteriaceae	RUG11531	Euryarchaeota	Methanobacteriaceae
RUG10339-cluster001	RUG11531-cluster002	0.547273	RUG10339	Euryarchaeota	Methanobacteriaceae	RUG11531	Euryarchaeota	Methanobacteriaceae
RUG10238-cluster002	RUG11531-cluster002	0.314189	RUG10238	Euryarchaeota	Methanobacteriaceae	RUG11531	Euryarchaeota	Methanobacteriaceae
RUG10959-cluster006	RUG11531-cluster002	0.341921	RUG10959	Euryarchaeota	Methanobacteriaceae	RUG11531	Euryarchaeota	Methanobacteriaceae
RUG10284-cluster001	RUG11531-cluster002	0.403194	RUG10284	Euryarchaeota	Methanobacteriaceae	RUG11531	Euryarchaeota	Methanobacteriaceae
RUG10116-cluster001	RUG11531-cluster002	0.314915	RUG10116	Euryarchaeota	Methanobacteriaceae	RUG11531	Euryarchaeota	Methanobacteriaceae
RUG10376-cluster001	RUG11531-cluster002	0.409808	RUG10376	Euryarchaeota	Methanobacteriaceae	RUG11531	Euryarchaeota	Methanobacteriaceae
RUG11503-cluster002	RUG11531-cluster002	0.339588	RUG11503	Euryarchaeota	Methanobacteriaceae	RUG11531	Euryarchaeota	Methanobacteriaceae
RUG11035-cluster006	RUG11531-cluster002	0.557852	RUG11035	Euryarchaeota	Methanobacteriaceae	RUG11531	Euryarchaeota	Methanobacteriaceae
RUG10959-cluster002	RUG11531-cluster002	0.525234	RUG10959	Euryarchaeota	Methanobacteriaceae	RUG11531	Euryarchaeota	Methanobacteriaceae
RUG11418-cluster003	RUG11531-cluster002	0.488069	RUG11418	Euryarchaeota	Methanobacteriaceae	RUG11531	Euryarchaeota	Methanobacteriaceae
RUG10917-cluster002	RUG11531-cluster002	0.674952	RUG10917	Euryarchaeota	Methanobacteriaceae	RUG11531	Euryarchaeota	Methanobacteriaceae
RUG11386-cluster001	RUG14331-cluster001	0.354255	RUG11386	Euryarchaeota	Methanobacteriaceae	RUG14331	Euryarchaeota	Methanobacteriaceae
RUG10736-cluster004	RUG14331-cluster001	0.493101	RUG10736	Euryarchaeota	Methanobacteriaceae	RUG14331	Euryarchaeota	Methanobacteriaceae
RUG10917-cluster001	RUG14331-cluster001	0.703954	RUG10917	Euryarchaeota	Methanobacteriaceae	RUG14331	Euryarchaeota	Methanobacteriaceae
RUG10738-cluster007	RUG14331-cluster001	0.30954	RUG10738	Euryarchaeota	Methanobacteriaceae	RUG14331	Euryarchaeota	Methanobacteriaceae
RUG10434-cluster004	RUG14331-cluster001	0.53074	RUG10434	Euryarchaeota	Methanobacteriaceae	RUG14331	Euryarchaeota	Methanobacteriaceae
RUG10917-cluster003	RUG14331-cluster001	0.372288	RUG10917	Euryarchaeota	Methanobacteriaceae	RUG14331	Euryarchaeota	Methanobacteriaceae
RUG12086-cluster004	RUG14331-cluster001	0.331739	RUG12086	Euryarchaeota	Methanobacteriaceae	RUG14331	Euryarchaeota	Methanobacteriaceae
RUG11531-cluster005	RUG14331-cluster001	0.370537	RUG11531	Euryarchaeota	Methanobacteriaceae	RUG14331	Euryarchaeota	Methanobacteriaceae
RUG10339-cluster001	RUG14331-cluster001	0.432613	RUG10339	Euryarchaeota	Methanobacteriaceae	RUG14331	Euryarchaeota	Methanobacteriaceae
RUG11531-cluster004	RUG14331-cluster001	0.670368	RUG11531	Euryarchaeota	Methanobacteriaceae	RUG14331	Euryarchaeota	Methanobacteriaceae
RUG10284-cluster001	RUG14331-cluster001	0.327102	RUG10284	Euryarchaeota	Methanobacteriaceae	RUG14331	Euryarchaeota	Methanobacteriaceae
RUG14185-cluster001	RUG14331-cluster001	0.373876	RUG14185	Euryarchaeota	Methanobacteriaceae	RUG14331	Euryarchaeota	Methanobacteriaceae
RUG10376-cluster001	RUG14331-cluster001	0.318456	RUG10376	Euryarchaeota	Methanobacteriaceae	RUG14331	Euryarchaeota	Methanobacteriaceae
RUG10736-cluster009	RUG14331-cluster001	0.362858	RUG10736	Euryarchaeota	Methanobacteriaceae	RUG14331	Euryarchaeota	Methanobacteriaceae
RUG13441-cluster003	RUG14331-cluster001	0.366892	RUG13441	Euryarchaeota	Methanobacteriaceae	RUG14331	Euryarchaeota	Methanobacteriaceae
RUG10921-cluster002	RUG14331-cluster001	0.328186	RUG10921	Euryarchaeota	Methanobacteriaceae	RUG14331	Euryarchaeota	Methanobacteriaceae
RUG13892-cluster003	RUG14331-cluster001	0.32782	RUG13892	Euryarchaeota	Methanobacteriaceae	RUG14331	Euryarchaeota	Methanobacteriaceae
RUG14097-cluster002	RUG14331-cluster001	0.302425	RUG14097	Bacteroidota	Paludibacteraceae	RUG14331	Euryarchaeota	Methanobacteriaceae
RUG11588-cluster001	RUG14331-cluster001	0.355649	RUG11588	Euryarchaeota	Methanobacteriaceae	RUG14331	Euryarchaeota	Methanobacteriaceae
RUG10434-cluster001	RUG14331-cluster001	0.837356	RUG10434	Euryarchaeota	Methanobacteriaceae	RUG14331	Euryarchaeota	Methanobacteriaceae
RUG12086-cluster005	RUG14331-cluster001	0.322636	RUG12086	Euryarchaeota	Methanobacteriaceae	RUG14331	Euryarchaeota	Methanobacteriaceae
RUG11531-cluster002	RUG14331-cluster001	0.407576	RUG11531	Euryarchaeota	Methanobacteriaceae	RUG14331	Euryarchaeota	Methanobacteriaceae
RUG12835-cluster001	RUG14331-cluster001	0.322217	RUG12835	Euryarchaeota	Methanobacteriaceae	RUG14331	Euryarchaeota	Methanobacteriaceae
RUG11657-cluster007	RUG14331-cluster001	0.92141	RUG11657	Euryarchaeota	Methanobacteriaceae	RUG14331	Euryarchaeota	Methanobacteriaceae
RUG12411-cluster004	RUG14331-cluster001	0.399391	RUG12411	Euryarchaeota	Methanobacteriaceae	RUG14331	Euryarchaeota	Methanobacteriaceae
RUG12644-cluster002	RUG14331-cluster001	0.408244	RUG12644	Euryarchaeota	Methanobacteriaceae	RUG14331	Euryarchaeota	Methanobacteriaceae
RUG11657-cluster002	RUG14331-cluster001	0.408149	RUG11657	Euryarchaeota	Methanobacteriaceae	RUG14331	Euryarchaeota	Methanobacteriaceae
RUG11386-cluster001	RMAG1668-cluster001	0.338873	RUG11386	Euryarchaeota	Methanobacteriaceae	RMAG1668	Euryarchaeota	Methanobacteriaceae
RUG10736-cluster004	RMAG1668-cluster001	0.347802	RUG10736	Euryarchaeota	Methanobacteriaceae	RMAG1668	Euryarchaeota	Methanobacteriaceae
RUG11363-cluster001	RMAG1668-cluster001	0.369511	RUG11363	Euryarchaeota	Methanobacteriaceae	RMAG1668	Euryarchaeota	Methanobacteriaceae
RUG10434-cluster004	RMAG1668-cluster001	0.36138	RUG10434	Euryarchaeota	Methanobacteriaceae	RMAG1668	Euryarchaeota	Methanobacteriaceae
RUG11996-cluster001	RMAG1668-cluster001	0.48284	RUG11996	Euryarchaeota	Methanobacteriaceae	RMAG1668	Euryarchaeota	Methanobacteriaceae
RUG12954-cluster001	RMAG1668-cluster001	0.454059	RUG12954	Euryarchaeota	Methanobacteriaceae	RMAG1668	Euryarchaeota	Methanobacteriaceae
RUG10743-cluster003	RMAG1668-cluster001	0.370807	RUG10743	Euryarchaeota	Methanobacteriaceae	RMAG1668	Euryarchaeota	Methanobacteriaceae
RUG12316-cluster001	RMAG1668-cluster001	0.308202	RUG12316	Euryarchaeota	Methanobacteriaceae	RMAG1668	Euryarchaeota	Methanobacteriaceae
RUG11063-cluster002	RMAG1668-cluster001	0.468824	RUG11063	Euryarchaeota	Methanobacteriaceae	RMAG1668	Euryarchaeota	Methanobacteriaceae
RUG10339-cluster001	RMAG1668-cluster001	0.466209	RUG10339	Euryarchaeota	Methanobacteriaceae	RMAG1668	Euryarchaeota	Methanobacteriaceae
RUG10238-cluster002	RMAG1668-cluster001	0.395443	RUG10238	Euryarchaeota	Methanobacteriaceae	RMAG1668	Euryarchaeota	Methanobacteriaceae
RUG10959-cluster006	RMAG1668-cluster001	0.979403	RUG10959	Euryarchaeota	Methanobacteriaceae	RMAG1668	Euryarchaeota	Methanobacteriaceae
RUG13199-cluster001	RMAG1668-cluster001	0.301481	RUG13199	Euryarchaeota	Methanobacteriaceae	RMAG1668	Euryarchaeota	Methanobacteriaceae
RUG10284-cluster001	RMAG1668-cluster001	0.454495	RUG10284	Euryarchaeota	Methanobacteriaceae	RMAG1668	Euryarchaeota	Methanobacteriaceae
RUG10116-cluster001	RMAG1668-cluster001	0.37069	RUG10116	Euryarchaeota	Methanobacteriaceae	RMAG1668	Euryarchaeota	Methanobacteriaceae
RUG14427-cluster017	RMAG1668-cluster001	0.478289	RUG14427	Euryarchaeota	Methanobacteriaceae	RMAG1668	Euryarchaeota	Methanobacteriaceae
RUG12086-cluster002	RMAG1668-cluster001	0.346421	RUG12086	Euryarchaeota	Methanobacteriaceae	RMAG1668	Euryarchaeota	Methanobacteriaceae
RUG10318-cluster001	RMAG1668-cluster001	0.331528	RUG10318	Euryarchaeota	Methanobacteriaceae	RMAG1668	Euryarchaeota	Methanobacteriaceae
RUG10376-cluster001	RMAG1668-cluster001	0.492441	RUG10376	Euryarchaeota	Methanobacteriaceae	RMAG1668	Euryarchaeota	Methanobacteriaceae
RUG11503-cluster002	RMAG1668-cluster001	0.394918	RUG11503	Euryarchaeota	Methanobacteriaceae	RMAG1668	Euryarchaeota	Methanobacteriaceae
RUG13354-cluster001	RMAG1668-cluster001	0.497089	RUG13354	Euryarchaeota	Methanobacteriaceae	RMAG1668	Euryarchaeota	Methanobacteriaceae
RUG13441-cluster002	RMAG1668-cluster001	0.422708	RUG13441	Euryarchaeota	Methanobacteriaceae	RMAG1668	Euryarchaeota	Methanobacteriaceae
RUG14349-cluster004	RMAG1668-cluster001	0.377921	RUG14349	Euryarchaeota	Methanobacteriaceae	RMAG1668	Euryarchaeota	Methanobacteriaceae
RUG10188-cluster001	RMAG1668-cluster001	0.415203	RUG10188	Euryarchaeota	Methanobacteriaceae	RMAG1668	Euryarchaeota	Methanobacteriaceae
RUG14427-cluster006	RMAG1668-cluster001	0.979403	RUG14427	Euryarchaeota	Methanobacteriaceae	RMAG1668	Euryarchaeota	Methanobacteriaceae
RUG10452-cluster004	RMAG1668-cluster001	0.976519	RUG10452	Euryarchaeota	Methanobacteriaceae	RMAG1668	Euryarchaeota	Methanobacteriaceae
RUG13036-cluster001	RMAG1668-cluster001	0.485296	RUG13036	Euryarchaeota	Methanobacteriaceae	RMAG1668	Euryarchaeota	Methanobacteriaceae
RUG11588-cluster001	RMAG1668-cluster001	0.453647	RUG11588	Euryarchaeota	Methanobacteriaceae	RMAG1668	Euryarchaeota	Methanobacteriaceae
RUG10830-cluster004	RMAG1668-cluster001	0.483877	RUG10830	Euryarchaeota	Methanobacteriaceae	RMAG1668	Euryarchaeota	Methanobacteriaceae
RUG12835-cluster001	RMAG1668-cluster001	0.382242	RUG12835	Euryarchaeota	Methanobacteriaceae	RMAG1668	Euryarchaeota	Methanobacteriaceae
RUG11987-cluster001	RMAG1668-cluster001	0.491444	RUG11987	Euryarchaeota	Methanobacteriaceae	RMAG1668	Euryarchaeota	Methanobacteriaceae
RUG13677-cluster004	RMAG1668-cluster001	0.378082	RUG13677	Euryarchaeota	Methanobacteriaceae	RMAG1668	Euryarchaeota	Methanobacteriaceae
RUG12982-cluster002	RMAG1668-cluster001	0.361027	RUG12982	Euryarchaeota	Methanobacteriaceae	RMAG1668	Euryarchaeota	Methanobacteriaceae
RUG14734-cluster004	RMAG1668-cluster001	0.991263	RUG14734	Euryarchaeota	Methanobacteriaceae	RMAG1668	Euryarchaeota	Methanobacteriaceae
RUG14563-cluster003	RMAG1668-cluster001	0.99797	RUG14563	Euryarchaeota	Methanobacteriaceae	RMAG1668	Euryarchaeota	Methanobacteriaceae
RUG13366-cluster001	RMAG1668-cluster001	0.452704	RUG13366	Euryarchaeota	Methanobacteriaceae	RMAG1668	Euryarchaeota	Methanobacteriaceae
RUG14563-cluster001	RMAG1668-cluster001	0.658077	RUG14563	Euryarchaeota	Methanobacteriaceae	RMAG1668	Euryarchaeota	Methanobacteriaceae
RUG12995-cluster001	RMAG1668-cluster001	0.40637	RUG12995	Euryarchaeota	Methanobacteriaceae	RMAG1668	Euryarchaeota	Methanobacteriaceae
RMAG332-cluster001	RMAG1668-cluster001	0.516321	RMAG332	Euryarchaeota	Methanobacteriaceae	RMAG1668	Euryarchaeota	Methanobacteriaceae
RMAG495-cluster001	RMAG1668-cluster001	0.508492	RMAG495	Euryarchaeota	Methanobacteriaceae	RMAG1668	Euryarchaeota	Methanobacteriaceae
RMAG429-cluster003	RMAG1668-cluster001	0.370807	RMAG429	Euryarchaeota	Methanobacteriaceae	RMAG1668	Euryarchaeota	Methanobacteriaceae
RUG14756-cluster004	RMAG1668-cluster001	0.406219	RUG14756	Euryarchaeota	Methanobacteriaceae	RMAG1668	Euryarchaeota	Methanobacteriaceae
RUG14569-cluster006	RMAG1668-cluster001	0.887095	RUG14569	Euryarchaeota	Methanobacteriaceae	RMAG1668	Euryarchaeota	Methanobacteriaceae
RUG11386-cluster001	RUG13677-cluster004	0.324992	RUG11386	Euryarchaeota	Methanobacteriaceae	RUG13677	Euryarchaeota	Methanobacteriaceae
RUG10736-cluster004	RUG13677-cluster004	0.363811	RUG10736	Euryarchaeota	Methanobacteriaceae	RUG13677	Euryarchaeota	Methanobacteriaceae
RUG11363-cluster001	RUG13677-cluster004	0.368403	RUG11363	Euryarchaeota	Methanobacteriaceae	RUG13677	Euryarchaeota	Methanobacteriaceae
RUG10738-cluster007	RUG13677-cluster004	0.322535	RUG10738	Euryarchaeota	Methanobacteriaceae	RUG13677	Euryarchaeota	Methanobacteriaceae
RUG10434-cluster004	RUG13677-cluster004	0.38345	RUG10434	Euryarchaeota	Methanobacteriaceae	RUG13677	Euryarchaeota	Methanobacteriaceae
RUG11996-cluster001	RUG13677-cluster004	0.994085	RUG11996	Euryarchaeota	Methanobacteriaceae	RUG13677	Euryarchaeota	Methanobacteriaceae
RUG12954-cluster001	RUG13677-cluster004	0.967522	RUG12954	Euryarchaeota	Methanobacteriaceae	RUG13677	Euryarchaeota	Methanobacteriaceae
RUG10743-cluster003	RUG13677-cluster004	0.368543	RUG10743	Euryarchaeota	Methanobacteriaceae	RUG13677	Euryarchaeota	Methanobacteriaceae
RUG12316-cluster001	RUG13677-cluster004	0.38326	RUG12316	Euryarchaeota	Methanobacteriaceae	RUG13677	Euryarchaeota	Methanobacteriaceae
RUG11063-cluster002	RUG13677-cluster004	0.743488	RUG11063	Euryarchaeota	Methanobacteriaceae	RUG13677	Euryarchaeota	Methanobacteriaceae
RUG10339-cluster001	RUG13677-cluster004	0.466805	RUG10339	Euryarchaeota	Methanobacteriaceae	RUG13677	Euryarchaeota	Methanobacteriaceae
RUG10238-cluster002	RUG13677-cluster004	0.709713	RUG10238	Euryarchaeota	Methanobacteriaceae	RUG13677	Euryarchaeota	Methanobacteriaceae
RUG10959-cluster006	RUG13677-cluster004	0.432453	RUG10959	Euryarchaeota	Methanobacteriaceae	RUG13677	Euryarchaeota	Methanobacteriaceae
RUG10284-cluster001	RUG13677-cluster004	0.478065	RUG10284	Euryarchaeota	Methanobacteriaceae	RUG13677	Euryarchaeota	Methanobacteriaceae
RUG10116-cluster001	RUG13677-cluster004	0.368403	RUG10116	Euryarchaeota	Methanobacteriaceae	RUG13677	Euryarchaeota	Methanobacteriaceae
RUG12086-cluster002	RUG13677-cluster004	0.960835	RUG12086	Euryarchaeota	Methanobacteriaceae	RUG13677	Euryarchaeota	Methanobacteriaceae
RUG10318-cluster001	RUG13677-cluster004	0.358083	RUG10318	Euryarchaeota	Methanobacteriaceae	RUG13677	Euryarchaeota	Methanobacteriaceae
RUG10376-cluster001	RUG13677-cluster004	0.712884	RUG10376	Euryarchaeota	Methanobacteriaceae	RUG13677	Euryarchaeota	Methanobacteriaceae
RUG11503-cluster002	RUG13677-cluster004	0.398822	RUG11503	Euryarchaeota	Methanobacteriaceae	RUG13677	Euryarchaeota	Methanobacteriaceae
RUG13354-cluster001	RUG13677-cluster004	0.534918	RUG13354	Euryarchaeota	Methanobacteriaceae	RUG13677	Euryarchaeota	Methanobacteriaceae
RUG13441-cluster002	RUG13677-cluster004	0.604625	RUG13441	Euryarchaeota	Methanobacteriaceae	RUG13677	Euryarchaeota	Methanobacteriaceae
RUG11608-cluster001	RUG13677-cluster004	0.355	RUG11608	Euryarchaeota	Methanobacteriaceae	RUG13677	Euryarchaeota	Methanobacteriaceae
RUG10188-cluster001	RUG13677-cluster004	0.965768	RUG10188	Euryarchaeota	Methanobacteriaceae	RUG13677	Euryarchaeota	Methanobacteriaceae
RUG10452-cluster004	RUG13677-cluster004	0.361661	RUG10452	Euryarchaeota	Methanobacteriaceae	RUG13677	Euryarchaeota	Methanobacteriaceae
RUG13036-cluster001	RUG13677-cluster004	0.95867	RUG13036	Euryarchaeota	Methanobacteriaceae	RUG13677	Euryarchaeota	Methanobacteriaceae
RUG10830-cluster004	RUG13677-cluster004	0.960423	RUG10830	Euryarchaeota	Methanobacteriaceae	RUG13677	Euryarchaeota	Methanobacteriaceae
RUG12835-cluster001	RUG13677-cluster004	0.371568	RUG12835	Euryarchaeota	Methanobacteriaceae	RUG13677	Euryarchaeota	Methanobacteriaceae
RUG12982-cluster002	RUG13677-cluster004	0.718149	RUG12982	Euryarchaeota	Methanobacteriaceae	RUG13677	Euryarchaeota	Methanobacteriaceae
RUG12365-cluster001	RUG13677-cluster004	0.301418	RUG12365	Euryarchaeota	Methanobacteriaceae	RUG13677	Euryarchaeota	Methanobacteriaceae
RUG13366-cluster001	RUG13677-cluster004	0.65195	RUG13366	Euryarchaeota	Methanobacteriaceae	RUG13677	Euryarchaeota	Methanobacteriaceae
RUG12995-cluster001	RUG13677-cluster004	0.992966	RUG12995	Euryarchaeota	Methanobacteriaceae	RUG13677	Euryarchaeota	Methanobacteriaceae
RUG11386-cluster001	RMAG2491-cluster002	0.324165	RUG11386	Euryarchaeota	Methanobacteriaceae	RMAG2491	Euryarchaeota	Methanobacteriaceae
RUG10736-cluster004	RMAG2491-cluster002	0.483524	RUG10736	Euryarchaeota	Methanobacteriaceae	RMAG2491	Euryarchaeota	Methanobacteriaceae
RUG10738-cluster007	RMAG2491-cluster002	0.348533	RUG10738	Euryarchaeota	Methanobacteriaceae	RMAG2491	Euryarchaeota	Methanobacteriaceae
RUG10434-cluster004	RMAG2491-cluster002	0.518826	RUG10434	Euryarchaeota	Methanobacteriaceae	RMAG2491	Euryarchaeota	Methanobacteriaceae
RUG12316-cluster001	RMAG2491-cluster002	0.338811	RUG12316	Euryarchaeota	Methanobacteriaceae	RMAG2491	Euryarchaeota	Methanobacteriaceae
RUG11063-cluster002	RMAG2491-cluster002	0.310988	RUG11063	Euryarchaeota	Methanobacteriaceae	RMAG2491	Euryarchaeota	Methanobacteriaceae
RUG12086-cluster004	RMAG2491-cluster002	0.403396	RUG12086	Euryarchaeota	Methanobacteriaceae	RMAG2491	Euryarchaeota	Methanobacteriaceae
RUG10339-cluster001	RMAG2491-cluster002	0.50465	RUG10339	Euryarchaeota	Methanobacteriaceae	RMAG2491	Euryarchaeota	Methanobacteriaceae
RUG10284-cluster001	RMAG2491-cluster002	0.347905	RUG10284	Euryarchaeota	Methanobacteriaceae	RMAG2491	Euryarchaeota	Methanobacteriaceae
RUG14185-cluster001	RMAG2491-cluster002	0.490057	RUG14185	Euryarchaeota	Methanobacteriaceae	RMAG2491	Euryarchaeota	Methanobacteriaceae
RUG14427-cluster017	RMAG2491-cluster002	0.331538	RUG14427	Euryarchaeota	Methanobacteriaceae	RMAG2491	Euryarchaeota	Methanobacteriaceae
RUG10376-cluster001	RMAG2491-cluster002	0.341874	RUG10376	Euryarchaeota	Methanobacteriaceae	RMAG2491	Euryarchaeota	Methanobacteriaceae
RUG14331-cluster001	RMAG2491-cluster002	0.373715	RUG14331	Euryarchaeota	Methanobacteriaceae	RMAG2491	Euryarchaeota	Methanobacteriaceae
RUG14756-cluster002	RMAG2491-cluster002	0.309383	RUG14756	Euryarchaeota	Methanobacteriaceae	RMAG2491	Euryarchaeota	Methanobacteriaceae
RUG13354-cluster001	RMAG2491-cluster002	0.305709	RUG13354	Euryarchaeota	Methanobacteriaceae	RMAG2491	Euryarchaeota	Methanobacteriaceae
RUG10921-cluster002	RMAG2491-cluster002	0.316942	RUG10921	Euryarchaeota	Methanobacteriaceae	RMAG2491	Euryarchaeota	Methanobacteriaceae
RUG11588-cluster001	RMAG2491-cluster002	0.521626	RUG11588	Euryarchaeota	Methanobacteriaceae	RMAG2491	Euryarchaeota	Methanobacteriaceae
RUG10434-cluster001	RMAG2491-cluster002	0.323115	RUG10434	Euryarchaeota	Methanobacteriaceae	RMAG2491	Euryarchaeota	Methanobacteriaceae
RUG12835-cluster001	RMAG2491-cluster002	0.469588	RUG12835	Euryarchaeota	Methanobacteriaceae	RMAG2491	Euryarchaeota	Methanobacteriaceae
RUG11657-cluster007	RMAG2491-cluster002	0.333988	RUG11657	Euryarchaeota	Methanobacteriaceae	RMAG2491	Euryarchaeota	Methanobacteriaceae
RUG10962-cluster001	RMAG2491-cluster002	0.696399	RUG10962	Euryarchaeota	Methanobacteriaceae	RMAG2491	Euryarchaeota	Methanobacteriaceae
RMAG332-cluster001	RMAG2491-cluster002	0.622311	RMAG332	Euryarchaeota	Methanobacteriaceae	RMAG2491	Euryarchaeota	Methanobacteriaceae
RMAG760-cluster004	RMAG2491-cluster002	0.622443	RMAG760	Euryarchaeota	Methanobacteriaceae	RMAG2491	Euryarchaeota	Methanobacteriaceae
RMAG495-cluster001	RMAG2491-cluster002	0.342668	RMAG495	Euryarchaeota	Methanobacteriaceae	RMAG2491	Euryarchaeota	Methanobacteriaceae
RMAG792-cluster001	RMAG2491-cluster002	0.435463	RMAG792	Euryarchaeota	Methanobacteriaceae	RMAG2491	Euryarchaeota	Methanobacteriaceae
RMAG1668-cluster004	RMAG2491-cluster002	0.338132	RMAG1668	Euryarchaeota	Methanobacteriaceae	RMAG2491	Euryarchaeota	Methanobacteriaceae
RUG10452-cluster003	RMAG2491-cluster002	0.362314	RUG10452	Euryarchaeota	Methanobacteriaceae	RMAG2491	Euryarchaeota	Methanobacteriaceae
RMAG1620-cluster001	RMAG2491-cluster002	0.409116	RMAG1620	Euryarchaeota	Methanobacteriaceae	RMAG2491	Euryarchaeota	Methanobacteriaceae
RMAG2009-cluster001	RMAG2491-cluster002	0.617756	RMAG2009	Euryarchaeota	Methanobacteriaceae	RMAG2491	Euryarchaeota	Methanobacteriaceae
RUG11386-cluster001	RUG13441-cluster002	0.386738	RUG11386	Euryarchaeota	Methanobacteriaceae	RUG13441	Euryarchaeota	Methanobacteriaceae
RUG10188-cluster005	RUG13441-cluster002	0.340277	RUG10188	Euryarchaeota	Methanobacteriaceae	RUG13441	Euryarchaeota	Methanobacteriaceae
RUG11608-cluster003	RUG13441-cluster002	0.345662	RUG11608	Euryarchaeota	Methanobacteriaceae	RUG13441	Euryarchaeota	Methanobacteriaceae
RUG10736-cluster004	RUG13441-cluster002	0.429588	RUG10736	Euryarchaeota	Methanobacteriaceae	RUG13441	Euryarchaeota	Methanobacteriaceae
RUG10917-cluster001	RUG13441-cluster002	0.356219	RUG10917	Euryarchaeota	Methanobacteriaceae	RUG13441	Euryarchaeota	Methanobacteriaceae
RUG11363-cluster001	RUG13441-cluster002	0.446237	RUG11363	Euryarchaeota	Methanobacteriaceae	RUG13441	Euryarchaeota	Methanobacteriaceae
RUG10738-cluster007	RUG13441-cluster002	0.400616	RUG10738	Euryarchaeota	Methanobacteriaceae	RUG13441	Euryarchaeota	Methanobacteriaceae
RUG10434-cluster004	RUG13441-cluster002	0.453344	RUG10434	Euryarchaeota	Methanobacteriaceae	RUG13441	Euryarchaeota	Methanobacteriaceae
RUG11996-cluster001	RUG13441-cluster002	0.433835	RUG11996	Euryarchaeota	Methanobacteriaceae	RUG13441	Euryarchaeota	Methanobacteriaceae
RUG12954-cluster001	RUG13441-cluster002	0.989341	RUG12954	Euryarchaeota	Methanobacteriaceae	RUG13441	Euryarchaeota	Methanobacteriaceae
RUG10743-cluster003	RUG13441-cluster002	0.448189	RUG10743	Euryarchaeota	Methanobacteriaceae	RUG13441	Euryarchaeota	Methanobacteriaceae
RUG12316-cluster001	RUG13441-cluster002	0.383415	RUG12316	Euryarchaeota	Methanobacteriaceae	RUG13441	Euryarchaeota	Methanobacteriaceae
RUG11063-cluster002	RUG13441-cluster002	0.788612	RUG11063	Euryarchaeota	Methanobacteriaceae	RUG13441	Euryarchaeota	Methanobacteriaceae
RUG12086-cluster004	RUG13441-cluster002	0.345617	RUG12086	Euryarchaeota	Methanobacteriaceae	RUG13441	Euryarchaeota	Methanobacteriaceae
RUG10339-cluster001	RUG13441-cluster002	0.541855	RUG10339	Euryarchaeota	Methanobacteriaceae	RUG13441	Euryarchaeota	Methanobacteriaceae
RUG11531-cluster004	RUG13441-cluster002	0.310777	RUG11531	Euryarchaeota	Methanobacteriaceae	RUG13441	Euryarchaeota	Methanobacteriaceae
RUG10238-cluster002	RUG13441-cluster002	0.938789	RUG10238	Euryarchaeota	Methanobacteriaceae	RUG13441	Euryarchaeota	Methanobacteriaceae
RUG10959-cluster006	RUG13441-cluster002	0.503684	RUG10959	Euryarchaeota	Methanobacteriaceae	RUG13441	Euryarchaeota	Methanobacteriaceae
2596583597-cluster006	RUG13441-cluster002	0.312587	2596583597	Firmicutes	Ruminococcaceae	RUG13441	Euryarchaeota	Methanobacteriaceae
RUG10284-cluster001	RUG13441-cluster002	0.560108	RUG10284	Euryarchaeota	Methanobacteriaceae	RUG13441	Euryarchaeota	Methanobacteriaceae
RUG10116-cluster001	RUG13441-cluster002	0.447634	RUG10116	Euryarchaeota	Methanobacteriaceae	RUG13441	Euryarchaeota	Methanobacteriaceae
RUG10483-cluster003	RUG13441-cluster002	0.300687	RUG10483	Firmicutes	Lachnospiraceae	RUG13441	Euryarchaeota	Methanobacteriaceae
RUG12995-cluster005	RUG13441-cluster002	0.339311	RUG12995	Euryarchaeota	Methanobacteriaceae	RUG13441	Euryarchaeota	Methanobacteriaceae
RUG12086-cluster002	RUG13441-cluster002	0.526842	RUG12086	Euryarchaeota	Methanobacteriaceae	RUG13441	Euryarchaeota	Methanobacteriaceae
RUG10318-cluster001	RUG13441-cluster002	0.415348	RUG10318	Euryarchaeota	Methanobacteriaceae	RUG13441	Euryarchaeota	Methanobacteriaceae
RUG10376-cluster001	RUG13441-cluster002	0.882524	RUG10376	Euryarchaeota	Methanobacteriaceae	RUG13441	Euryarchaeota	Methanobacteriaceae
RUG11503-cluster002	RUG13441-cluster002	0.486252	RUG11503	Euryarchaeota	Methanobacteriaceae	RUG13441	Euryarchaeota	Methanobacteriaceae
RUG13354-cluster001	RUG13441-cluster002	0.634285	RUG13354	Euryarchaeota	Methanobacteriaceae	RUG13441	Euryarchaeota	Methanobacteriaceae
RUG11608-cluster001	RUG13441-cluster002	0.459068	RUG11608	Euryarchaeota	Methanobacteriaceae	RUG13441	Euryarchaeota	Methanobacteriaceae
RUG10188-cluster001	RUG13441-cluster002	0.941422	RUG10188	Euryarchaeota	Methanobacteriaceae	RUG13441	Euryarchaeota	Methanobacteriaceae
RUG10452-cluster004	RUG13441-cluster002	0.41675	RUG10452	Euryarchaeota	Methanobacteriaceae	RUG13441	Euryarchaeota	Methanobacteriaceae
RUG13036-cluster001	RUG13441-cluster002	0.995262	RUG13036	Euryarchaeota	Methanobacteriaceae	RUG13441	Euryarchaeota	Methanobacteriaceae
RUG10830-cluster004	RUG13441-cluster002	0.989824	RUG10830	Euryarchaeota	Methanobacteriaceae	RUG13441	Euryarchaeota	Methanobacteriaceae
RUG12835-cluster001	RUG13441-cluster002	0.446354	RUG12835	Euryarchaeota	Methanobacteriaceae	RUG13441	Euryarchaeota	Methanobacteriaceae
RUG11303-cluster001	RUG13441-cluster002	0.322429	RUG11303	Euryarchaeota	Methanobacteriaceae	RUG13441	Euryarchaeota	Methanobacteriaceae
RUG12982-cluster002	RUG13441-cluster002	0.685227	RUG12982	Euryarchaeota	Methanobacteriaceae	RUG13441	Euryarchaeota	Methanobacteriaceae
RUG12365-cluster001	RUG13441-cluster002	0.370205	RUG12365	Euryarchaeota	Methanobacteriaceae	RUG13441	Euryarchaeota	Methanobacteriaceae
RUG13366-cluster001	RUG13441-cluster002	0.996779	RUG13366	Euryarchaeota	Methanobacteriaceae	RUG13441	Euryarchaeota	Methanobacteriaceae
RUG12995-cluster001	RUG13441-cluster002	0.949769	RUG12995	Euryarchaeota	Methanobacteriaceae	RUG13441	Euryarchaeota	Methanobacteriaceae
RUG12069-cluster002	RUG14561-cluster001	0.301164	RUG12069	Bacteroidota	Bacteroidaceae	RUG14561	Bacteroidota	Bacteroidaceae
RUG10465-cluster001	RUG14561-cluster001	0.33017	RUG10465	Bacteroidota	Bacteroidaceae	RUG14561	Bacteroidota	Bacteroidaceae
RUG13005-cluster001	RUG14561-cluster001	0.309683	RUG13005	Bacteroidota	UBA932	RUG14561	Bacteroidota	Bacteroidaceae
RUG10055-cluster001	RUG14561-cluster001	0.34455	RUG10055	Bacteroidota	Bacteroidaceae	RUG14561	Bacteroidota	Bacteroidaceae
RUG11055-cluster001	RUG14561-cluster001	0.349491	RUG11055	Bacteroidota	Bacteroidaceae	RUG14561	Bacteroidota	Bacteroidaceae
RUG14111-cluster001	RUG14561-cluster001	0.317363	RUG14111	Bacteroidota	Bacteroidaceae	RUG14561	Bacteroidota	Bacteroidaceae
RUG12632-cluster001	RUG14561-cluster001	0.308618	RUG12632	Bacteroidota	Muribaculaceae	RUG14561	Bacteroidota	Bacteroidaceae
RUG11656-cluster001	RUG14561-cluster001	0.301021	RUG11656	Bacteroidota	Bacteroidaceae	RUG14561	Bacteroidota	Bacteroidaceae
RUG13766-cluster001	RUG14561-cluster001	0.304245	RUG13766	Bacteroidota	F082	RUG14561	Bacteroidota	Bacteroidaceae
RUG12590-cluster003	RUG14561-cluster001	0.340471	RUG12590	Bacteroidota	Bacteroidaceae	RUG14561	Bacteroidota	Bacteroidaceae
RUG11966-cluster001	RUG14561-cluster001	0.493185	RUG11966	Bacteroidota	Bacteroidaceae	RUG14561	Bacteroidota	Bacteroidaceae
RUG11452-cluster002	RUG14561-cluster001	0.300607	RUG11452	Bacteroidota	Bacteroidaceae	RUG14561	Bacteroidota	Bacteroidaceae
RUG10267-cluster001	RUG14561-cluster001	0.672934	RUG10267	Bacteroidota	Bacteroidaceae	RUG14561	Bacteroidota	Bacteroidaceae
RUG11540-cluster002	RUG14561-cluster001	0.337292	RUG11540	Bacteroidota	UBA932	RUG14561	Bacteroidota	Bacteroidaceae
RUG11364-cluster004	RUG14561-cluster001	0.464748	RUG11364	Bacteroidota	Bacteroidaceae	RUG14561	Bacteroidota	Bacteroidaceae
RUG10457-cluster005	RUG14561-cluster001	0.59745	RUG10457	Bacteroidota	Bacteroidaceae	RUG14561	Bacteroidota	Bacteroidaceae
RUG10746-cluster003	RUG14561-cluster001	0.762105	RUG10746	Bacteroidota	Bacteroidaceae	RUG14561	Bacteroidota	Bacteroidaceae
RUG12019-cluster002	RUG14561-cluster001	0.42662	RUG12019	Bacteroidota	Bacteroidaceae	RUG14561	Bacteroidota	Bacteroidaceae
RUG13000-cluster001	RUG14561-cluster001	0.539344	RUG13000	Bacteroidota	Bacteroidaceae	RUG14561	Bacteroidota	Bacteroidaceae
RUG14501-cluster001	RUG14561-cluster001	0.675146	RUG14501	Bacteroidota	Bacteroidaceae	RUG14561	Bacteroidota	Bacteroidaceae
RUG11517-cluster001	RUG14561-cluster001	0.698248	RUG11517	Bacteroidota	Bacteroidaceae	RUG14561	Bacteroidota	Bacteroidaceae
RUG11775-cluster001	RUG14561-cluster001	0.368	RUG11775	Bacteroidota	Muribaculaceae	RUG14561	Bacteroidota	Bacteroidaceae
RUG11061-cluster001	RUG14561-cluster001	0.512256	RUG11061	Bacteroidota	Bacteroidaceae	RUG14561	Bacteroidota	Bacteroidaceae
RUG10788-cluster001	RUG14561-cluster001	0.302044	RUG10788	Bacteroidota	UBA932	RUG14561	Bacteroidota	Bacteroidaceae
RUG10426-cluster001	RUG14561-cluster001	0.673182	RUG10426	Bacteroidota	Bacteroidaceae	RUG14561	Bacteroidota	Bacteroidaceae
RUG13491-cluster001	RUG14561-cluster001	0.482513	RUG13491	Bacteroidota	Bacteroidaceae	RUG14561	Bacteroidota	Bacteroidaceae
RUG11609-cluster001	RUG14561-cluster001	0.419825	RUG11609	Bacteroidota	F082	RUG14561	Bacteroidota	Bacteroidaceae
RUG12069-cluster002	RMAG137-cluster006	0.306397	RUG12069	Bacteroidota	Bacteroidaceae	RMAG137	Bacteroidota	Bacteroidaceae
RUG11282-cluster003	RMAG137-cluster006	0.352744	RUG11282	Bacteroidota	Bacteroidaceae	RMAG137	Bacteroidota	Bacteroidaceae
RUG11084-cluster001	RMAG137-cluster006	0.306402	RUG11084	Bacteroidota	Bacteroidaceae	RMAG137	Bacteroidota	Bacteroidaceae
RUG12469-cluster003	RMAG137-cluster006	0.371882	RUG12469	Bacteroidota	Bacteroidaceae	RMAG137	Bacteroidota	Bacteroidaceae
RUG12590-cluster003	RMAG137-cluster006	0.333169	RUG12590	Bacteroidota	Bacteroidaceae	RMAG137	Bacteroidota	Bacteroidaceae
RUG11452-cluster002	RMAG137-cluster006	0.307516	RUG11452	Bacteroidota	Bacteroidaceae	RMAG137	Bacteroidota	Bacteroidaceae
RUG11056-cluster002	RMAG137-cluster006	0.403953	RUG11056	Bacteroidota	Bacteroidaceae	RMAG137	Bacteroidota	Bacteroidaceae
RUG12069-cluster002	RUG13000-cluster001	0.30121	RUG12069	Bacteroidota	Bacteroidaceae	RUG13000	Bacteroidota	Bacteroidaceae
RUG11504-cluster001	RUG13000-cluster001	0.313218	RUG11504	Bacteroidota	F082	RUG13000	Bacteroidota	Bacteroidaceae
RUG10055-cluster001	RUG13000-cluster001	0.772756	RUG10055	Bacteroidota	Bacteroidaceae	RUG13000	Bacteroidota	Bacteroidaceae
RUG11334-cluster002	RUG13000-cluster001	0.304683	RUG11334	Bacteroidota	UBA932	RUG13000	Bacteroidota	Bacteroidaceae
RUG12516-cluster001	RUG13000-cluster001	0.859383	RUG12516	Bacteroidota	Bacteroidaceae	RUG13000	Bacteroidota	Bacteroidaceae
RUG12590-cluster003	RUG13000-cluster001	0.315064	RUG12590	Bacteroidota	Bacteroidaceae	RUG13000	Bacteroidota	Bacteroidaceae
RUG11966-cluster001	RUG13000-cluster001	0.972634	RUG11966	Bacteroidota	Bacteroidaceae	RUG13000	Bacteroidota	Bacteroidaceae
RUG11658-cluster002	RUG13000-cluster001	0.33412	RUG11658	Bacteroidota	Bacteroidaceae	RUG13000	Bacteroidota	Bacteroidaceae
RUG10267-cluster001	RUG13000-cluster001	0.516586	RUG10267	Bacteroidota	Bacteroidaceae	RUG13000	Bacteroidota	Bacteroidaceae
RUG12397-cluster001	RUG13000-cluster001	0.467928	RUG12397	Bacteroidota	Bacteroidaceae	RUG13000	Bacteroidota	Bacteroidaceae
RUG10746-cluster003	RUG13000-cluster001	0.684137	RUG10746	Bacteroidota	Bacteroidaceae	RUG13000	Bacteroidota	Bacteroidaceae
RUG12691-cluster001	RUG13000-cluster001	0.662153	RUG12691	Bacteroidota	Bacteroidaceae	RUG13000	Bacteroidota	Bacteroidaceae
RUG11775-cluster001	RUG13000-cluster001	0.399285	RUG11775	Bacteroidota	Muribaculaceae	RUG13000	Bacteroidota	Bacteroidaceae
RUG11061-cluster001	RUG13000-cluster001	0.935038	RUG11061	Bacteroidota	Bacteroidaceae	RUG13000	Bacteroidota	Bacteroidaceae
RUG10426-cluster001	RUG13000-cluster001	0.516837	RUG10426	Bacteroidota	Bacteroidaceae	RUG13000	Bacteroidota	Bacteroidaceae
RUG10404-cluster001	RUG13000-cluster001	0.645999	RUG10404	Bacteroidota	Bacteroidaceae	RUG13000	Bacteroidota	Bacteroidaceae
RUG11615-cluster001	RUG13000-cluster001	0.718687	RUG11615	Bacteroidota	Bacteroidaceae	RUG13000	Bacteroidota	Bacteroidaceae
RUG12069-cluster002	RMAG1105-cluster001	0.362432	RUG12069	Bacteroidota	Bacteroidaceae	RMAG1105	Bacteroidota	Bacteroidaceae
RUG12782-cluster001	RMAG1105-cluster001	0.355586	RUG12782	Bacteroidota	Muribaculaceae	RMAG1105	Bacteroidota	Bacteroidaceae
RUG12209-cluster001	RMAG1105-cluster001	0.308278	RUG12209	Bacteroidota	Bacteroidaceae	RMAG1105	Bacteroidota	Bacteroidaceae
RUG12177-cluster001	RMAG1105-cluster001	0.300928	RUG12177	Bacteroidota	Bacteroidaceae	RMAG1105	Bacteroidota	Bacteroidaceae
RUG11084-cluster001	RMAG1105-cluster001	0.310211	RUG11084	Bacteroidota	Bacteroidaceae	RMAG1105	Bacteroidota	Bacteroidaceae
RMAG464-cluster001	RMAG1105-cluster001	0.334657	RMAG464	Bacteroidota	Muribaculaceae	RMAG1105	Bacteroidota	Bacteroidaceae
RUG13798-cluster001	RMAG1105-cluster001	0.314353	RUG13798	Bacteroidota	P3	RMAG1105	Bacteroidota	Bacteroidaceae
RUG11550-cluster001	RMAG1105-cluster001	0.30935	RUG11550	Bacteroidota	P3	RMAG1105	Bacteroidota	Bacteroidaceae
RUG13005-cluster001	RMAG1105-cluster001	0.317216	RUG13005	Bacteroidota	UBA932	RMAG1105	Bacteroidota	Bacteroidaceae
RUG12018-cluster002	RMAG1105-cluster001	0.325443	RUG12018	Bacteroidota	Bacteroidaceae	RMAG1105	Bacteroidota	Bacteroidaceae
RUG10055-cluster001	RMAG1105-cluster001	0.308135	RUG10055	Bacteroidota	Bacteroidaceae	RMAG1105	Bacteroidota	Bacteroidaceae
RUG14597-cluster003	RMAG1105-cluster001	0.328535	RUG14597	Bacteroidota	Bacteroidaceae	RMAG1105	Bacteroidota	Bacteroidaceae
RUG14111-cluster001	RMAG1105-cluster001	0.384297	RUG14111	Bacteroidota	Bacteroidaceae	RMAG1105	Bacteroidota	Bacteroidaceae
RUG11741-cluster002	RMAG1105-cluster001	0.312396	RUG11741	Bacteroidota	Muribaculaceae	RMAG1105	Bacteroidota	Bacteroidaceae
RUG12632-cluster001	RMAG1105-cluster001	0.380864	RUG12632	Bacteroidota	Muribaculaceae	RMAG1105	Bacteroidota	Bacteroidaceae
RUG11656-cluster001	RMAG1105-cluster001	0.354642	RUG11656	Bacteroidota	Bacteroidaceae	RMAG1105	Bacteroidota	Bacteroidaceae
RUG12469-cluster003	RMAG1105-cluster001	0.317487	RUG12469	Bacteroidota	Bacteroidaceae	RMAG1105	Bacteroidota	Bacteroidaceae
RMAG1098-cluster001	RMAG1105-cluster001	0.331008	RMAG1098	Bacteroidota	Muribaculaceae	RMAG1105	Bacteroidota	Bacteroidaceae
RUG12459-cluster002	RMAG1105-cluster001	0.313984	RUG12459	Bacteroidota	Bacteroidaceae	RMAG1105	Bacteroidota	Bacteroidaceae
RMAG208-cluster001	RMAG1105-cluster001	0.353406	RMAG208	Bacteroidota	Muribaculaceae	RMAG1105	Bacteroidota	Bacteroidaceae
RUG12590-cluster003	RMAG1105-cluster001	0.465683	RUG12590	Bacteroidota	Bacteroidaceae	RMAG1105	Bacteroidota	Bacteroidaceae
RMAG452-cluster004	RMAG1105-cluster001	0.379412	RMAG452	Bacteroidota	Bacteroidaceae	RMAG1105	Bacteroidota	Bacteroidaceae
RUG11452-cluster002	RMAG1105-cluster001	0.332088	RUG11452	Bacteroidota	Bacteroidaceae	RMAG1105	Bacteroidota	Bacteroidaceae
RUG13826-cluster001	RMAG1105-cluster001	0.370655	RUG13826	Bacteroidota	Muribaculaceae	RMAG1105	Bacteroidota	Bacteroidaceae
RMAG974-cluster001	RMAG1105-cluster001	0.38626	RMAG974	Bacteroidota	Muribaculaceae	RMAG1105	Bacteroidota	Bacteroidaceae
RUG10919-cluster001	RMAG1105-cluster001	0.342067	RUG10919	Bacteroidota	Bacteroidaceae	RMAG1105	Bacteroidota	Bacteroidaceae
RUG12955-cluster002	RMAG1105-cluster001	0.30508	RUG12955	Bacteroidota	Muribaculaceae	RMAG1105	Bacteroidota	Bacteroidaceae
RMAG284-cluster001	RMAG1105-cluster001	0.391787	RMAG284	Bacteroidota	Muribaculaceae	RMAG1105	Bacteroidota	Bacteroidaceae
RMAG897-cluster001	RMAG1105-cluster001	0.411821	RMAG897	Bacteroidota	Paludibacteraceae	RMAG1105	Bacteroidota	Bacteroidaceae
RUG13053-cluster001	RMAG1105-cluster001	0.300781	RUG13053	Bacteroidota	Muribaculaceae	RMAG1105	Bacteroidota	Bacteroidaceae
RMAG8-cluster002	RMAG1105-cluster001	0.375158	RMAG8	Bacteroidota	Paludibacteraceae	RMAG1105	Bacteroidota	Bacteroidaceae
RMAG589-cluster002	RMAG1105-cluster001	0.468299	RMAG589	Bacteroidota	Bacteroidaceae	RMAG1105	Bacteroidota	Bacteroidaceae
RMAG960-cluster001	RMAG1105-cluster001	0.404896	RMAG960	Bacteroidota	Muribaculaceae	RMAG1105	Bacteroidota	Bacteroidaceae
RUG14659-cluster001	RMAG1105-cluster001	0.351381	RUG14659	Bacteroidota	Bacteroidaceae	RMAG1105	Bacteroidota	Bacteroidaceae
RUG12069-cluster002	RMAG1790-cluster001	0.467075	RUG12069	Bacteroidota	Bacteroidaceae	RMAG1790	Bacteroidota	Bacteroidaceae
RUG10465-cluster001	RMAG1790-cluster001	0.314141	RUG10465	Bacteroidota	Bacteroidaceae	RMAG1790	Bacteroidota	Bacteroidaceae
RUG12782-cluster001	RMAG1790-cluster001	0.409384	RUG12782	Bacteroidota	Muribaculaceae	RMAG1790	Bacteroidota	Bacteroidaceae
RUG12209-cluster001	RMAG1790-cluster001	0.308097	RUG12209	Bacteroidota	Bacteroidaceae	RMAG1790	Bacteroidota	Bacteroidaceae
RUG12177-cluster001	RMAG1790-cluster001	0.383978	RUG12177	Bacteroidota	Bacteroidaceae	RMAG1790	Bacteroidota	Bacteroidaceae
RUG12091-cluster001	RMAG1790-cluster001	0.329205	RUG12091	Bacteroidota	Muribaculaceae	RMAG1790	Bacteroidota	Bacteroidaceae
RUG11084-cluster001	RMAG1790-cluster001	0.31775	RUG11084	Bacteroidota	Bacteroidaceae	RMAG1790	Bacteroidota	Bacteroidaceae
RMAG464-cluster001	RMAG1790-cluster001	0.353835	RMAG464	Bacteroidota	Muribaculaceae	RMAG1790	Bacteroidota	Bacteroidaceae
RUG13798-cluster001	RMAG1790-cluster001	0.337437	RUG13798	Bacteroidota	P3	RMAG1790	Bacteroidota	Bacteroidaceae
RUG11550-cluster001	RMAG1790-cluster001	0.334402	RUG11550	Bacteroidota	P3	RMAG1790	Bacteroidota	Bacteroidaceae
RUG13005-cluster001	RMAG1790-cluster001	0.393741	RUG13005	Bacteroidota	UBA932	RMAG1790	Bacteroidota	Bacteroidaceae
RUG10895-cluster003	RMAG1790-cluster001	0.334773	RUG10895	Bacteroidota	Bacteroidaceae	RMAG1790	Bacteroidota	Bacteroidaceae
RMAG346-cluster003	RMAG1790-cluster001	0.305726	RMAG346	Bacteroidota	Bacteroidaceae	RMAG1790	Bacteroidota	Bacteroidaceae
RUG12018-cluster002	RMAG1790-cluster001	0.302933	RUG12018	Bacteroidota	Bacteroidaceae	RMAG1790	Bacteroidota	Bacteroidaceae
RUG14773-cluster001	RMAG1790-cluster001	0.325003	RUG14773	Bacteroidota	Bacteroidaceae	RMAG1790	Bacteroidota	Bacteroidaceae
RUG14597-cluster003	RMAG1790-cluster001	0.327682	RUG14597	Bacteroidota	Bacteroidaceae	RMAG1790	Bacteroidota	Bacteroidaceae
RUG13202-cluster001	RMAG1790-cluster001	0.308644	RUG13202	Bacteroidota	Muribaculaceae	RMAG1790	Bacteroidota	Bacteroidaceae
RUG11055-cluster001	RMAG1790-cluster001	0.324577	RUG11055	Bacteroidota	Bacteroidaceae	RMAG1790	Bacteroidota	Bacteroidaceae
RUG10190-cluster003	RMAG1790-cluster001	0.442402	RUG10190	Bacteroidota	Bacteroidaceae	RMAG1790	Bacteroidota	Bacteroidaceae
RUG13516-cluster001	RMAG1790-cluster001	0.325129	RUG13516	Bacteroidota	Bacteroidaceae	RMAG1790	Bacteroidota	Bacteroidaceae
RUG14111-cluster001	RMAG1790-cluster001	0.387107	RUG14111	Bacteroidota	Bacteroidaceae	RMAG1790	Bacteroidota	Bacteroidaceae
RMAG855-cluster001	RMAG1790-cluster001	0.34625	RMAG855	Bacteroidota	Muribaculaceae	RMAG1790	Bacteroidota	Bacteroidaceae
RUG11741-cluster002	RMAG1790-cluster001	0.33585	RUG11741	Bacteroidota	Muribaculaceae	RMAG1790	Bacteroidota	Bacteroidaceae
RUG12632-cluster001	RMAG1790-cluster001	0.462608	RUG12632	Bacteroidota	Muribaculaceae	RMAG1790	Bacteroidota	Bacteroidaceae
RUG11656-cluster001	RMAG1790-cluster001	0.358594	RUG11656	Bacteroidota	Bacteroidaceae	RMAG1790	Bacteroidota	Bacteroidaceae
RUG11298-cluster001	RMAG1790-cluster001	0.33067	RUG11298	Bacteroidota	Bacteroidaceae	RMAG1790	Bacteroidota	Bacteroidaceae
RUG11585-cluster001	RMAG1790-cluster001	0.351789	RUG11585	Bacteroidota	UBA3663	RMAG1790	Bacteroidota	Bacteroidaceae
RUG12469-cluster003	RMAG1790-cluster001	0.333576	RUG12469	Bacteroidota	Bacteroidaceae	RMAG1790	Bacteroidota	Bacteroidaceae
RMAG1376-cluster001	RMAG1790-cluster001	0.386337	RMAG1376	Bacteroidota	Muribaculaceae	RMAG1790	Bacteroidota	Bacteroidaceae
RMAG1098-cluster001	RMAG1790-cluster001	0.325925	RMAG1098	Bacteroidota	Muribaculaceae	RMAG1790	Bacteroidota	Bacteroidaceae
RUG12459-cluster002	RMAG1790-cluster001	0.310064	RUG12459	Bacteroidota	Bacteroidaceae	RMAG1790	Bacteroidota	Bacteroidaceae
RMAG208-cluster001	RMAG1790-cluster001	0.417657	RMAG208	Bacteroidota	Muribaculaceae	RMAG1790	Bacteroidota	Bacteroidaceae
RUG12371-cluster001	RMAG1790-cluster001	0.328405	RUG12371	Bacteroidota	Muribaculaceae	RMAG1790	Bacteroidota	Bacteroidaceae
RUG12590-cluster003	RMAG1790-cluster001	0.480599	RUG12590	Bacteroidota	Bacteroidaceae	RMAG1790	Bacteroidota	Bacteroidaceae
RMAG1423-cluster001	RMAG1790-cluster001	0.361931	RMAG1423	Bacteroidota	P3	RMAG1790	Bacteroidota	Bacteroidaceae
RMAG452-cluster004	RMAG1790-cluster001	0.456867	RMAG452	Bacteroidota	Bacteroidaceae	RMAG1790	Bacteroidota	Bacteroidaceae
RUG13253-cluster001	RMAG1790-cluster001	0.37942	RUG13253	Bacteroidota	UBA932	RMAG1790	Bacteroidota	Bacteroidaceae
RUG11822-cluster001	RMAG1790-cluster001	0.31217	RUG11822	Bacteroidota	Muribaculaceae	RMAG1790	Bacteroidota	Bacteroidaceae
RUG11452-cluster002	RMAG1790-cluster001	0.344842	RUG11452	Bacteroidota	Bacteroidaceae	RMAG1790	Bacteroidota	Bacteroidaceae
RUG10329-cluster001	RMAG1790-cluster001	0.323963	RUG10329	Bacteroidota	Bacteroidaceae	RMAG1790	Bacteroidota	Bacteroidaceae
RUG13826-cluster001	RMAG1790-cluster001	0.386831	RUG13826	Bacteroidota	Muribaculaceae	RMAG1790	Bacteroidota	Bacteroidaceae
RUG11658-cluster002	RMAG1790-cluster001	0.319206	RUG11658	Bacteroidota	Bacteroidaceae	RMAG1790	Bacteroidota	Bacteroidaceae
RUG10267-cluster001	RMAG1790-cluster001	0.375834	RUG10267	Bacteroidota	Bacteroidaceae	RMAG1790	Bacteroidota	Bacteroidaceae
RMAG974-cluster001	RMAG1790-cluster001	0.39836	RMAG974	Bacteroidota	Muribaculaceae	RMAG1790	Bacteroidota	Bacteroidaceae
RMAG1642-cluster005	RMAG1790-cluster001	0.361049	RMAG1642	Bacteroidota	Bacteroidaceae	RMAG1790	Bacteroidota	Bacteroidaceae
RUG10919-cluster001	RMAG1790-cluster001	0.428842	RUG10919	Bacteroidota	Bacteroidaceae	RMAG1790	Bacteroidota	Bacteroidaceae
RUG14277-cluster001	RMAG1790-cluster001	0.332749	RUG14277	Bacteroidota	Bacteroidaceae	RMAG1790	Bacteroidota	Bacteroidaceae
RUG12955-cluster002	RMAG1790-cluster001	0.321785	RUG12955	Bacteroidota	Muribaculaceae	RMAG1790	Bacteroidota	Bacteroidaceae
RMAG284-cluster001	RMAG1790-cluster001	0.411955	RMAG284	Bacteroidota	Muribaculaceae	RMAG1790	Bacteroidota	Bacteroidaceae
RUG11753-cluster001	RMAG1790-cluster001	0.324686	RUG11753	Bacteroidota	Bacteroidaceae	RMAG1790	Bacteroidota	Bacteroidaceae
RMAG897-cluster001	RMAG1790-cluster001	0.380137	RMAG897	Bacteroidota	Paludibacteraceae	RMAG1790	Bacteroidota	Bacteroidaceae
RMAG596-cluster001	RMAG1790-cluster001	0.325298	RMAG596	Bacteroidota	Bacteroidaceae	RMAG1790	Bacteroidota	Bacteroidaceae
RUG13053-cluster001	RMAG1790-cluster001	0.331688	RUG13053	Bacteroidota	Muribaculaceae	RMAG1790	Bacteroidota	Bacteroidaceae
RMAG8-cluster002	RMAG1790-cluster001	0.44756	RMAG8	Bacteroidota	Paludibacteraceae	RMAG1790	Bacteroidota	Bacteroidaceae
RMAG1227-cluster003	RMAG1790-cluster001	0.389344	RMAG1227	Bacteroidota	Bacteroidaceae	RMAG1790	Bacteroidota	Bacteroidaceae
RUG14444-cluster001	RMAG1790-cluster001	0.371449	RUG14444	Bacteroidota	Bacteroidaceae	RMAG1790	Bacteroidota	Bacteroidaceae
RUG12886-cluster001	RMAG1790-cluster001	0.446173	RUG12886	Bacteroidota	Bacteroidaceae	RMAG1790	Bacteroidota	Bacteroidaceae
RMAG589-cluster002	RMAG1790-cluster001	0.47983	RMAG589	Bacteroidota	Bacteroidaceae	RMAG1790	Bacteroidota	Bacteroidaceae
RMAG5-cluster003	RMAG1790-cluster001	0.429933	RMAG5	Bacteroidota	Bacteroidaceae	RMAG1790	Bacteroidota	Bacteroidaceae
RMAG960-cluster001	RMAG1790-cluster001	0.413034	RMAG960	Bacteroidota	Muribaculaceae	RMAG1790	Bacteroidota	Bacteroidaceae
RUG14659-cluster001	RMAG1790-cluster001	0.470198	RUG14659	Bacteroidota	Bacteroidaceae	RMAG1790	Bacteroidota	Bacteroidaceae
RMAG1774-cluster001	RMAG1790-cluster001	0.422776	RMAG1774	Bacteroidota	Bacteroidaceae	RMAG1790	Bacteroidota	Bacteroidaceae
RMAG598-cluster004	RMAG1790-cluster001	0.323936	RMAG598	Bacteroidota	Bacteroidaceae	RMAG1790	Bacteroidota	Bacteroidaceae
RUG10170-cluster002	RMAG1790-cluster001	0.330229	RUG10170	Bacteroidota	Bacteroidaceae	RMAG1790	Bacteroidota	Bacteroidaceae
RUG12836-cluster001	RMAG1790-cluster001	0.927783	RUG12836	Bacteroidota	Bacteroidaceae	RMAG1790	Bacteroidota	Bacteroidaceae
RMAG507-cluster002	RMAG1790-cluster001	0.301995	RMAG507	Bacteroidota	Bacteroidaceae	RMAG1790	Bacteroidota	Bacteroidaceae
RMAG519-cluster004	RMAG1790-cluster001	0.324065	RMAG519	Bacteroidota	Bacteroidaceae	RMAG1790	Bacteroidota	Bacteroidaceae
RUG12444-cluster001	RMAG1790-cluster001	0.305613	RUG12444	Bacteroidota	Bacteroidaceae	RMAG1790	Bacteroidota	Bacteroidaceae
RMAG1711-cluster004	RMAG1790-cluster001	0.325129	RMAG1711	Bacteroidota	Bacteroidaceae	RMAG1790	Bacteroidota	Bacteroidaceae
RUG10426-cluster001	RMAG1790-cluster001	0.375408	RUG10426	Bacteroidota	Bacteroidaceae	RMAG1790	Bacteroidota	Bacteroidaceae
RUG14507-cluster001	RMAG1790-cluster001	0.39471	RUG14507	Bacteroidota	Bacteroidaceae	RMAG1790	Bacteroidota	Bacteroidaceae
RMAG367-cluster003	RMAG1790-cluster001	0.330229	RMAG367	Bacteroidota	Bacteroidaceae	RMAG1790	Bacteroidota	Bacteroidaceae
RMAG343-cluster002	RMAG1790-cluster001	0.456666	RMAG343	Bacteroidota	Bacteroidaceae	RMAG1790	Bacteroidota	Bacteroidaceae
RUG12069-cluster002	RMAG2235-cluster002	0.321406	RUG12069	Bacteroidota	Bacteroidaceae	RMAG2235	Bacteroidota	Bacteroidaceae
RUG12782-cluster001	RMAG2235-cluster002	0.397543	RUG12782	Bacteroidota	Muribaculaceae	RMAG2235	Bacteroidota	Bacteroidaceae
RUG12209-cluster001	RMAG2235-cluster002	0.325171	RUG12209	Bacteroidota	Bacteroidaceae	RMAG2235	Bacteroidota	Bacteroidaceae
RUG12177-cluster001	RMAG2235-cluster002	0.329093	RUG12177	Bacteroidota	Bacteroidaceae	RMAG2235	Bacteroidota	Bacteroidaceae
RMAG464-cluster001	RMAG2235-cluster002	0.302132	RMAG464	Bacteroidota	Muribaculaceae	RMAG2235	Bacteroidota	Bacteroidaceae
RUG13798-cluster001	RMAG2235-cluster002	0.345418	RUG13798	Bacteroidota	P3	RMAG2235	Bacteroidota	Bacteroidaceae
RUG11550-cluster001	RMAG2235-cluster002	0.33214	RUG11550	Bacteroidota	P3	RMAG2235	Bacteroidota	Bacteroidaceae
RUG10895-cluster003	RMAG2235-cluster002	0.39341	RUG10895	Bacteroidota	Bacteroidaceae	RMAG2235	Bacteroidota	Bacteroidaceae
RUG12018-cluster002	RMAG2235-cluster002	0.356827	RUG12018	Bacteroidota	Bacteroidaceae	RMAG2235	Bacteroidota	Bacteroidaceae
RUG14597-cluster003	RMAG2235-cluster002	0.344928	RUG14597	Bacteroidota	Bacteroidaceae	RMAG2235	Bacteroidota	Bacteroidaceae
RUG14111-cluster001	RMAG2235-cluster002	0.318873	RUG14111	Bacteroidota	Bacteroidaceae	RMAG2235	Bacteroidota	Bacteroidaceae
RUG12632-cluster001	RMAG2235-cluster002	0.409984	RUG12632	Bacteroidota	Muribaculaceae	RMAG2235	Bacteroidota	Bacteroidaceae
RUG11656-cluster001	RMAG2235-cluster002	0.326227	RUG11656	Bacteroidota	Bacteroidaceae	RMAG2235	Bacteroidota	Bacteroidaceae
RUG12469-cluster003	RMAG2235-cluster002	0.337896	RUG12469	Bacteroidota	Bacteroidaceae	RMAG2235	Bacteroidota	Bacteroidaceae
RMAG208-cluster001	RMAG2235-cluster002	0.366894	RMAG208	Bacteroidota	Muribaculaceae	RMAG2235	Bacteroidota	Bacteroidaceae
RUG12590-cluster003	RMAG2235-cluster002	0.398107	RUG12590	Bacteroidota	Bacteroidaceae	RMAG2235	Bacteroidota	Bacteroidaceae
RMAG1423-cluster001	RMAG2235-cluster002	0.367734	RMAG1423	Bacteroidota	P3	RMAG2235	Bacteroidota	Bacteroidaceae
RMAG452-cluster004	RMAG2235-cluster002	0.359389	RMAG452	Bacteroidota	Bacteroidaceae	RMAG2235	Bacteroidota	Bacteroidaceae
RUG11452-cluster002	RMAG2235-cluster002	0.361153	RUG11452	Bacteroidota	Bacteroidaceae	RMAG2235	Bacteroidota	Bacteroidaceae
RUG13826-cluster001	RMAG2235-cluster002	0.347839	RUG13826	Bacteroidota	Muribaculaceae	RMAG2235	Bacteroidota	Bacteroidaceae
RMAG974-cluster001	RMAG2235-cluster002	0.314377	RMAG974	Bacteroidota	Muribaculaceae	RMAG2235	Bacteroidota	Bacteroidaceae
RUG10919-cluster001	RMAG2235-cluster002	0.408325	RUG10919	Bacteroidota	Bacteroidaceae	RMAG2235	Bacteroidota	Bacteroidaceae
RMAG284-cluster001	RMAG2235-cluster002	0.364729	RMAG284	Bacteroidota	Muribaculaceae	RMAG2235	Bacteroidota	Bacteroidaceae
RMAG2051-cluster002	RMAG2235-cluster002	0.344311	RMAG2051	Bacteroidota	Bacteroidaceae	RMAG2235	Bacteroidota	Bacteroidaceae
RMAG8-cluster002	RMAG2235-cluster002	0.336501	RMAG8	Bacteroidota	Paludibacteraceae	RMAG2235	Bacteroidota	Bacteroidaceae
RMAG1900-cluster001	RMAG2235-cluster002	0.306846	RMAG1900	Bacteroidota	Bacteroidaceae	RMAG2235	Bacteroidota	Bacteroidaceae
RMAG1227-cluster003	RMAG2235-cluster002	0.324813	RMAG1227	Bacteroidota	Bacteroidaceae	RMAG2235	Bacteroidota	Bacteroidaceae
RUG14444-cluster001	RMAG2235-cluster002	0.316435	RUG14444	Bacteroidota	Bacteroidaceae	RMAG2235	Bacteroidota	Bacteroidaceae
RMAG1916-cluster001	RMAG2235-cluster002	0.367122	RMAG1916	Bacteroidota	Bacteroidaceae	RMAG2235	Bacteroidota	Bacteroidaceae
RMAG589-cluster002	RMAG2235-cluster002	0.373567	RMAG589	Bacteroidota	Bacteroidaceae	RMAG2235	Bacteroidota	Bacteroidaceae
RMAG960-cluster001	RMAG2235-cluster002	0.343145	RMAG960	Bacteroidota	Muribaculaceae	RMAG2235	Bacteroidota	Bacteroidaceae
RMAG1774-cluster001	RMAG2235-cluster002	0.364967	RMAG1774	Bacteroidota	Bacteroidaceae	RMAG2235	Bacteroidota	Bacteroidaceae
RUG12069-cluster002	RUG12960-cluster001	0.31128	RUG12069	Bacteroidota	Bacteroidaceae	RUG12960	Firmicutes	DTU089
RUG10322-cluster003	RUG12960-cluster001	0.326987	RUG10322	Firmicutes	Oscillospiraceae	RUG12960	Firmicutes	DTU089
RUG10174-cluster006	RUG12960-cluster001	0.972827	RUG10174	Firmicutes	DTU089	RUG12960	Firmicutes	DTU089
RUG11341-cluster002	RUG12960-cluster001	0.39354	RUG11341	Firmicutes	Ruminococcaceae	RUG12960	Firmicutes	DTU089
RUG12166-cluster003	RUG12960-cluster001	0.852373	RUG12166	Firmicutes	DTU089	RUG12960	Firmicutes	DTU089
RUG10110-cluster003	RUG12960-cluster001	0.332093	RUG10110	Firmicutes	Oscillospiraceae	RUG12960	Firmicutes	DTU089
RUG10865-cluster001	RUG12960-cluster001	0.601257	RUG10865	Firmicutes	DTU089	RUG12960	Firmicutes	DTU089
RUG10232-cluster002	RUG12960-cluster001	0.359579	RUG10232	Firmicutes	Ruminococcaceae	RUG12960	Firmicutes	DTU089
RUG10268-cluster003	RUG12960-cluster001	0.536405	RUG10268	Firmicutes	DTU089	RUG12960	Firmicutes	DTU089
RUG11361-cluster004	RUG12960-cluster001	0.310039	RUG11361	Firmicutes	Oscillospiraceae	RUG12960	Firmicutes	DTU089
RUG10483-cluster003	RUG12960-cluster001	0.540761	RUG10483	Firmicutes	Lachnospiraceae	RUG12960	Firmicutes	DTU089
RUG10655-cluster002	RUG12960-cluster001	0.585812	RUG10655	Firmicutes	DTU089	RUG12960	Firmicutes	DTU089
RUG11959-cluster004	RUG12960-cluster001	0.358628	RUG11959	Firmicutes	DTU089	RUG12960	Firmicutes	DTU089
RUG12166-cluster004	RUG12960-cluster001	0.346869	RUG12166	Firmicutes	DTU089	RUG12960	Firmicutes	DTU089
RUG10077-cluster002	RUG12960-cluster001	0.356668	RUG10077	Firmicutes	Ruminococcaceae	RUG12960	Firmicutes	DTU089
RUG11621-cluster003	RUG12960-cluster001	0.309652	RUG11621	Firmicutes	Oscillospiraceae	RUG12960	Firmicutes	DTU089
RUG11267-cluster002	RUG12960-cluster001	0.326746	RUG11267	Firmicutes	Oscillospiraceae	RUG12960	Firmicutes	DTU089
RUG12754-cluster002	RUG12960-cluster001	0.451882	RUG12754	Firmicutes	Ruminococcaceae	RUG12960	Firmicutes	DTU089
RUG11062-cluster001	RUG12960-cluster001	0.842307	RUG11062	Firmicutes	DTU089	RUG12960	Firmicutes	DTU089
RUG11076-cluster003	RUG12960-cluster001	0.986458	RUG11076	Firmicutes	DTU089	RUG12960	Firmicutes	DTU089
RUG11254-cluster001	RUG12960-cluster001	0.435724	RUG11254	Firmicutes	DTU089	RUG12960	Firmicutes	DTU089
RUG11010-cluster002	RUG12960-cluster001	0.983926	RUG11010	Firmicutes	DTU089	RUG12960	Firmicutes	DTU089
RUG10450-cluster002	RUG12960-cluster001	0.947441	RUG10450	Firmicutes	DTU089	RUG12960	Firmicutes	DTU089
RUG11068-cluster003	RUG12960-cluster001	0.989334	RUG11068	Firmicutes	DTU089	RUG12960	Firmicutes	DTU089
RUG10015-cluster004	RUG12960-cluster001	0.315809	RUG10015	Firmicutes	Oscillospiraceae	RUG12960	Firmicutes	DTU089
RUG11861-cluster004	RUG12960-cluster001	0.337062	RUG11861	Firmicutes	DTU089	RUG12960	Firmicutes	DTU089
RUG11049-cluster002	RUG12960-cluster001	0.650491	RUG11049	Firmicutes	DTU089	RUG12960	Firmicutes	DTU089
RUG11411-cluster001	RUG12960-cluster001	0.315616	RUG11411	Firmicutes	Oscillospiraceae	RUG12960	Firmicutes	DTU089
RUG11757-cluster004	RUG12960-cluster001	0.655918	RUG11757	Firmicutes	DTU089	RUG12960	Firmicutes	DTU089
RUG10740-cluster002	RUG12960-cluster001	0.760883	RUG10740	Firmicutes	DTU089	RUG12960	Firmicutes	DTU089
RUG12069-cluster002	RUG12836-cluster001	0.475494	RUG12069	Bacteroidota	Bacteroidaceae	RUG12836	Bacteroidota	Bacteroidaceae
RUG10465-cluster001	RUG12836-cluster001	0.315844	RUG10465	Bacteroidota	Bacteroidaceae	RUG12836	Bacteroidota	Bacteroidaceae
RUG12782-cluster001	RUG12836-cluster001	0.411231	RUG12782	Bacteroidota	Muribaculaceae	RUG12836	Bacteroidota	Bacteroidaceae
RUG12209-cluster001	RUG12836-cluster001	0.310099	RUG12209	Bacteroidota	Bacteroidaceae	RUG12836	Bacteroidota	Bacteroidaceae
RUG12177-cluster001	RUG12836-cluster001	0.386137	RUG12177	Bacteroidota	Bacteroidaceae	RUG12836	Bacteroidota	Bacteroidaceae
RUG12091-cluster001	RUG12836-cluster001	0.310617	RUG12091	Bacteroidota	Muribaculaceae	RUG12836	Bacteroidota	Bacteroidaceae
RUG11084-cluster001	RUG12836-cluster001	0.319704	RUG11084	Bacteroidota	Bacteroidaceae	RUG12836	Bacteroidota	Bacteroidaceae
RUG11550-cluster001	RUG12836-cluster001	0.346553	RUG11550	Bacteroidota	P3	RUG12836	Bacteroidota	Bacteroidaceae
RUG10895-cluster003	RUG12836-cluster001	0.354313	RUG10895	Bacteroidota	Bacteroidaceae	RUG12836	Bacteroidota	Bacteroidaceae
RUG12018-cluster002	RUG12836-cluster001	0.304621	RUG12018	Bacteroidota	Bacteroidaceae	RUG12836	Bacteroidota	Bacteroidaceae
RUG11055-cluster001	RUG12836-cluster001	0.326352	RUG11055	Bacteroidota	Bacteroidaceae	RUG12836	Bacteroidota	Bacteroidaceae
RUG10190-cluster003	RUG12836-cluster001	0.31269	RUG10190	Bacteroidota	Bacteroidaceae	RUG12836	Bacteroidota	Bacteroidaceae
RUG11741-cluster002	RUG12836-cluster001	0.337967	RUG11741	Bacteroidota	Muribaculaceae	RUG12836	Bacteroidota	Bacteroidaceae
RUG12632-cluster001	RUG12836-cluster001	0.465045	RUG12632	Bacteroidota	Muribaculaceae	RUG12836	Bacteroidota	Bacteroidaceae
RUG11656-cluster001	RUG12836-cluster001	0.360678	RUG11656	Bacteroidota	Bacteroidaceae	RUG12836	Bacteroidota	Bacteroidaceae
RUG11298-cluster001	RUG12836-cluster001	0.33276	RUG11298	Bacteroidota	Bacteroidaceae	RUG12836	Bacteroidota	Bacteroidaceae
RUG11585-cluster001	RUG12836-cluster001	0.353909	RUG11585	Bacteroidota	UBA3663	RUG12836	Bacteroidota	Bacteroidaceae
RUG12469-cluster003	RUG12836-cluster001	0.334742	RUG12469	Bacteroidota	Bacteroidaceae	RUG12836	Bacteroidota	Bacteroidaceae
RUG12459-cluster002	RUG12836-cluster001	0.312072	RUG12459	Bacteroidota	Bacteroidaceae	RUG12836	Bacteroidota	Bacteroidaceae
RUG12371-cluster001	RUG12836-cluster001	0.309817	RUG12371	Bacteroidota	Muribaculaceae	RUG12836	Bacteroidota	Bacteroidaceae
RUG12590-cluster003	RUG12836-cluster001	0.483754	RUG12590	Bacteroidota	Bacteroidaceae	RUG12836	Bacteroidota	Bacteroidaceae
RUG11822-cluster001	RUG12836-cluster001	0.314504	RUG11822	Bacteroidota	Muribaculaceae	RUG12836	Bacteroidota	Bacteroidaceae
RUG11452-cluster002	RUG12836-cluster001	0.346394	RUG11452	Bacteroidota	Bacteroidaceae	RUG12836	Bacteroidota	Bacteroidaceae
RUG10329-cluster001	RUG12836-cluster001	0.325739	RUG10329	Bacteroidota	Bacteroidaceae	RUG12836	Bacteroidota	Bacteroidaceae
RUG11658-cluster002	RUG12836-cluster001	0.318215	RUG11658	Bacteroidota	Bacteroidaceae	RUG12836	Bacteroidota	Bacteroidaceae
RUG10267-cluster001	RUG12836-cluster001	0.385671	RUG10267	Bacteroidota	Bacteroidaceae	RUG12836	Bacteroidota	Bacteroidaceae
RUG10919-cluster001	RUG12836-cluster001	0.431383	RUG10919	Bacteroidota	Bacteroidaceae	RUG12836	Bacteroidota	Bacteroidaceae
RUG11753-cluster001	RUG12836-cluster001	0.326461	RUG11753	Bacteroidota	Bacteroidaceae	RUG12836	Bacteroidota	Bacteroidaceae
RUG10170-cluster002	RUG12836-cluster001	0.306741	RUG10170	Bacteroidota	Bacteroidaceae	RUG12836	Bacteroidota	Bacteroidaceae
RUG12444-cluster001	RUG12836-cluster001	0.311516	RUG12444	Bacteroidota	Bacteroidaceae	RUG12836	Bacteroidota	Bacteroidaceae
RUG10426-cluster001	RUG12836-cluster001	0.385245	RUG10426	Bacteroidota	Bacteroidaceae	RUG12836	Bacteroidota	Bacteroidaceae
RUG11418-cluster001	RUG14427-cluster010	0.320859	RUG11418	Euryarchaeota	Methanobacteriaceae	RUG14427	Euryarchaeota	Methanobacteriaceae
RUG10959-cluster004	RUG14427-cluster010	0.422896	RUG10959	Euryarchaeota	Methanobacteriaceae	RUG14427	Euryarchaeota	Methanobacteriaceae
RUG12982-cluster005	RUG14427-cluster010	0.328516	RUG12982	Euryarchaeota	Methanobacteriaceae	RUG14427	Euryarchaeota	Methanobacteriaceae
RUG11996-cluster006	RUG14427-cluster010	0.355213	RUG11996	Euryarchaeota	Methanobacteriaceae	RUG14427	Euryarchaeota	Methanobacteriaceae
RUG10959-cluster010	RUG14427-cluster010	1	RUG10959	Euryarchaeota	Methanobacteriaceae	RUG14427	Euryarchaeota	Methanobacteriaceae
RUG13115-cluster003	RUG14427-cluster010	0.322887	RUG13115	Euryarchaeota	Methanobacteriaceae	RUG14427	Euryarchaeota	Methanobacteriaceae
RUG11996-cluster007	RUG14427-cluster010	0.300928	RUG11996	Euryarchaeota	Methanobacteriaceae	RUG14427	Euryarchaeota	Methanobacteriaceae
RUG10959-cluster013	RUG14427-cluster010	0.300928	RUG10959	Euryarchaeota	Methanobacteriaceae	RUG14427	Euryarchaeota	Methanobacteriaceae
RUG11996-cluster005	RUG14427-cluster010	0.394163	RUG11996	Euryarchaeota	Methanobacteriaceae	RUG14427	Euryarchaeota	Methanobacteriaceae
2654588177-cluster007	RUG14427-cluster010	0.312486	2654588177	Firmicutes	Selenomonadaceae	RUG14427	Euryarchaeota	Methanobacteriaceae
RUG10359-cluster009	RUG14427-cluster010	0.3902	RUG10359	Euryarchaeota	Methanobacteriaceae	RUG14427	Euryarchaeota	Methanobacteriaceae
RUG10736-cluster007	RUG14427-cluster010	0.301898	RUG10736	Euryarchaeota	Methanobacteriaceae	RUG14427	Euryarchaeota	Methanobacteriaceae
RUG14427-cluster008	RUG14427-cluster010	0.434208	RUG14427	Euryarchaeota	Methanobacteriaceae	RUG14427	Euryarchaeota	Methanobacteriaceae
RUG10736-cluster001	RUG14427-cluster010	0.555598	RUG10736	Euryarchaeota	Methanobacteriaceae	RUG14427	Euryarchaeota	Methanobacteriaceae
RUG12995-cluster007	RUG14427-cluster010	0.34099	RUG12995	Euryarchaeota	Methanobacteriaceae	RUG14427	Euryarchaeota	Methanobacteriaceae
RUG10447-cluster009	RUG14427-cluster010	0.33958	RUG10447	Euryarchaeota	Methanobacteriaceae	RUG14427	Euryarchaeota	Methanobacteriaceae
RUG11403-cluster009	RUG14427-cluster010	0.405386	RUG11403	Euryarchaeota	Methanobacteriaceae	RUG14427	Euryarchaeota	Methanobacteriaceae
RUG10917-cluster005	RUG14427-cluster010	0.495447	RUG10917	Euryarchaeota	Methanobacteriaceae	RUG14427	Euryarchaeota	Methanobacteriaceae
RUG14362-cluster001	RUG14427-cluster010	0.555598	RUG14362	Euryarchaeota	Methanobacteriaceae	RUG14427	Euryarchaeota	Methanobacteriaceae
RUG10959-cluster011	RUG14427-cluster010	0.498894	RUG10959	Euryarchaeota	Methanobacteriaceae	RUG14427	Euryarchaeota	Methanobacteriaceae
RUG10437-cluster010	RUG14427-cluster010	0.314866	RUG10437	Euryarchaeota	Methanobacteriaceae	RUG14427	Euryarchaeota	Methanobacteriaceae
RUG14331-cluster004	RUG14427-cluster010	0.511941	RUG14331	Euryarchaeota	Methanobacteriaceae	RUG14427	Euryarchaeota	Methanobacteriaceae
RUG14362-cluster012	RUG14427-cluster010	0.361424	RUG14362	Euryarchaeota	Methanobacteriaceae	RUG14427	Euryarchaeota	Methanobacteriaceae
RUG10622-cluster004	RUG14427-cluster010	0.360222	RUG10622	Firmicutes	DTU089	RUG14427	Euryarchaeota	Methanobacteriaceae
RUG14427-cluster003	RUG14427-cluster010	0.514799	RUG14427	Euryarchaeota	Methanobacteriaceae	RUG14427	Euryarchaeota	Methanobacteriaceae
RUG10452-cluster005	RUG14427-cluster010	0.332608	RUG10452	Euryarchaeota	Methanobacteriaceae	RUG14427	Euryarchaeota	Methanobacteriaceae
RUG11403-cluster011	RUG14427-cluster010	0.312742	RUG11403	Euryarchaeota	Methanobacteriaceae	RUG14427	Euryarchaeota	Methanobacteriaceae
RUG10359-cluster002	RUG14427-cluster010	0.327146	RUG10359	Euryarchaeota	Methanobacteriaceae	RUG14427	Euryarchaeota	Methanobacteriaceae
RUG11418-cluster001	RUG12411-cluster002	0.318299	RUG11418	Euryarchaeota	Methanobacteriaceae	RUG12411	Euryarchaeota	Methanobacteriaceae
RUG10959-cluster010	RUG12411-cluster002	0.334397	RUG10959	Euryarchaeota	Methanobacteriaceae	RUG12411	Euryarchaeota	Methanobacteriaceae
RUG10188-cluster002	RUG12411-cluster002	0.657616	RUG10188	Euryarchaeota	Methanobacteriaceae	RUG12411	Euryarchaeota	Methanobacteriaceae
RUG10736-cluster001	RUG12411-cluster002	0.416349	RUG10736	Euryarchaeota	Methanobacteriaceae	RUG12411	Euryarchaeota	Methanobacteriaceae
RUG11403-cluster009	RUG12411-cluster002	0.371968	RUG11403	Euryarchaeota	Methanobacteriaceae	RUG12411	Euryarchaeota	Methanobacteriaceae
RUG10917-cluster005	RUG12411-cluster002	0.654157	RUG10917	Euryarchaeota	Methanobacteriaceae	RUG12411	Euryarchaeota	Methanobacteriaceae
RUG10959-cluster011	RUG12411-cluster002	0.302792	RUG10959	Euryarchaeota	Methanobacteriaceae	RUG12411	Euryarchaeota	Methanobacteriaceae
RUG11657-cluster003	RUG12411-cluster002	0.946305	RUG11657	Euryarchaeota	Methanobacteriaceae	RUG12411	Euryarchaeota	Methanobacteriaceae
RUG10452-cluster005	RUG12411-cluster002	0.595684	RUG10452	Euryarchaeota	Methanobacteriaceae	RUG12411	Euryarchaeota	Methanobacteriaceae
RUG11418-cluster001	RMAG1668-cluster009	0.316777	RUG11418	Euryarchaeota	Methanobacteriaceae	RMAG1668	Euryarchaeota	Methanobacteriaceae
RUG10959-cluster004	RMAG1668-cluster009	0.361326	RUG10959	Euryarchaeota	Methanobacteriaceae	RMAG1668	Euryarchaeota	Methanobacteriaceae
RUG11996-cluster006	RMAG1668-cluster009	0.31323	RUG11996	Euryarchaeota	Methanobacteriaceae	RMAG1668	Euryarchaeota	Methanobacteriaceae
RUG10959-cluster010	RMAG1668-cluster009	0.467719	RUG10959	Euryarchaeota	Methanobacteriaceae	RMAG1668	Euryarchaeota	Methanobacteriaceae
RUG12411-cluster002	RMAG1668-cluster009	0.441504	RUG12411	Euryarchaeota	Methanobacteriaceae	RMAG1668	Euryarchaeota	Methanobacteriaceae
RUG11996-cluster005	RMAG1668-cluster009	0.3877	RUG11996	Euryarchaeota	Methanobacteriaceae	RMAG1668	Euryarchaeota	Methanobacteriaceae
2654588177-cluster007	RMAG1668-cluster009	0.348886	2654588177	Firmicutes	Selenomonadaceae	RMAG1668	Euryarchaeota	Methanobacteriaceae
RUG10359-cluster009	RMAG1668-cluster009	0.376295	RUG10359	Euryarchaeota	Methanobacteriaceae	RMAG1668	Euryarchaeota	Methanobacteriaceae
RUG14427-cluster008	RMAG1668-cluster009	0.37052	RUG14427	Euryarchaeota	Methanobacteriaceae	RMAG1668	Euryarchaeota	Methanobacteriaceae
RUG10736-cluster001	RMAG1668-cluster009	0.507246	RUG10736	Euryarchaeota	Methanobacteriaceae	RMAG1668	Euryarchaeota	Methanobacteriaceae
RUG13973-cluster001	RMAG1668-cluster009	0.30203	RUG13973	Euryarchaeota	Methanobacteriaceae	RMAG1668	Euryarchaeota	Methanobacteriaceae
RUG12995-cluster007	RMAG1668-cluster009	0.359016	RUG12995	Euryarchaeota	Methanobacteriaceae	RMAG1668	Euryarchaeota	Methanobacteriaceae
RUG10447-cluster009	RMAG1668-cluster009	0.375204	RUG10447	Euryarchaeota	Methanobacteriaceae	RMAG1668	Euryarchaeota	Methanobacteriaceae
RUG11403-cluster009	RMAG1668-cluster009	0.497362	RUG11403	Euryarchaeota	Methanobacteriaceae	RMAG1668	Euryarchaeota	Methanobacteriaceae
RUG10917-cluster005	RMAG1668-cluster009	0.690023	RUG10917	Euryarchaeota	Methanobacteriaceae	RMAG1668	Euryarchaeota	Methanobacteriaceae
RUG14362-cluster001	RMAG1668-cluster009	0.507246	RUG14362	Euryarchaeota	Methanobacteriaceae	RMAG1668	Euryarchaeota	Methanobacteriaceae
RUG14427-cluster010	RMAG1668-cluster009	0.467719	RUG14427	Euryarchaeota	Methanobacteriaceae	RMAG1668	Euryarchaeota	Methanobacteriaceae
RUG10959-cluster011	RMAG1668-cluster009	0.402758	RUG10959	Euryarchaeota	Methanobacteriaceae	RMAG1668	Euryarchaeota	Methanobacteriaceae
RUG10452-cluster007	RMAG1668-cluster009	0.30084	RUG10452	Euryarchaeota	Methanobacteriaceae	RMAG1668	Euryarchaeota	Methanobacteriaceae
RUG10437-cluster010	RMAG1668-cluster009	0.353276	RUG10437	Euryarchaeota	Methanobacteriaceae	RMAG1668	Euryarchaeota	Methanobacteriaceae
RUG14331-cluster004	RMAG1668-cluster009	0.891329	RUG14331	Euryarchaeota	Methanobacteriaceae	RMAG1668	Euryarchaeota	Methanobacteriaceae
RUG11657-cluster003	RMAG1668-cluster009	0.417431	RUG11657	Euryarchaeota	Methanobacteriaceae	RMAG1668	Euryarchaeota	Methanobacteriaceae
RUG14427-cluster003	RMAG1668-cluster009	0.414467	RUG14427	Euryarchaeota	Methanobacteriaceae	RMAG1668	Euryarchaeota	Methanobacteriaceae
RUG10452-cluster005	RMAG1668-cluster009	0.73539	RUG10452	Euryarchaeota	Methanobacteriaceae	RMAG1668	Euryarchaeota	Methanobacteriaceae
RUG14563-cluster002	RMAG1668-cluster009	0.78637	RUG14563	Euryarchaeota	Methanobacteriaceae	RMAG1668	Euryarchaeota	Methanobacteriaceae
RUG14427-cluster016	RMAG1668-cluster009	0.387084	RUG14427	Euryarchaeota	Methanobacteriaceae	RMAG1668	Euryarchaeota	Methanobacteriaceae
RUG14563-cluster008	RMAG1668-cluster009	0.430594	RUG14563	Euryarchaeota	Methanobacteriaceae	RMAG1668	Euryarchaeota	Methanobacteriaceae
RUG10359-cluster002	RMAG1668-cluster009	0.382099	RUG10359	Euryarchaeota	Methanobacteriaceae	RMAG1668	Euryarchaeota	Methanobacteriaceae
RMAG1426-cluster002	RMAG1668-cluster009	0.340365	RMAG1426	Firmicutes	Lachnospiraceae	RMAG1668	Euryarchaeota	Methanobacteriaceae
RUG14569-cluster007	RMAG1668-cluster009	0.43881	RUG14569	Euryarchaeota	Methanobacteriaceae	RMAG1668	Euryarchaeota	Methanobacteriaceae
RUG11418-cluster001	RUG14569-cluster006	0.356723	RUG11418	Euryarchaeota	Methanobacteriaceae	RUG14569	Euryarchaeota	Methanobacteriaceae
RUG10959-cluster004	RUG14569-cluster006	0.316331	RUG10959	Euryarchaeota	Methanobacteriaceae	RUG14569	Euryarchaeota	Methanobacteriaceae
RUG11063-cluster002	RUG14569-cluster006	0.349678	RUG11063	Euryarchaeota	Methanobacteriaceae	RUG14569	Euryarchaeota	Methanobacteriaceae
RUG10339-cluster001	RUG14569-cluster006	0.353314	RUG10339	Euryarchaeota	Methanobacteriaceae	RUG14569	Euryarchaeota	Methanobacteriaceae
RUG10238-cluster002	RUG14569-cluster006	0.308516	RUG10238	Euryarchaeota	Methanobacteriaceae	RUG14569	Euryarchaeota	Methanobacteriaceae
RUG10959-cluster006	RUG14569-cluster006	0.979729	RUG10959	Euryarchaeota	Methanobacteriaceae	RUG14569	Euryarchaeota	Methanobacteriaceae
RUG10284-cluster001	RUG14569-cluster006	0.343356	RUG10284	Euryarchaeota	Methanobacteriaceae	RUG14569	Euryarchaeota	Methanobacteriaceae
RUG14185-cluster001	RUG14569-cluster006	0.557045	RUG14185	Euryarchaeota	Methanobacteriaceae	RUG14569	Euryarchaeota	Methanobacteriaceae
RUG14427-cluster017	RUG14569-cluster006	0.355364	RUG14427	Euryarchaeota	Methanobacteriaceae	RUG14569	Euryarchaeota	Methanobacteriaceae
RUG10376-cluster001	RUG14569-cluster006	0.354155	RUG10376	Euryarchaeota	Methanobacteriaceae	RUG14569	Euryarchaeota	Methanobacteriaceae
RUG11503-cluster002	RUG14569-cluster006	0.307801	RUG11503	Euryarchaeota	Methanobacteriaceae	RUG14569	Euryarchaeota	Methanobacteriaceae
RUG14427-cluster008	RUG14569-cluster006	0.310818	RUG14427	Euryarchaeota	Methanobacteriaceae	RUG14569	Euryarchaeota	Methanobacteriaceae
RUG10736-cluster001	RUG14569-cluster006	0.448133	RUG10736	Euryarchaeota	Methanobacteriaceae	RUG14569	Euryarchaeota	Methanobacteriaceae
RUG13354-cluster001	RUG14569-cluster006	0.353987	RUG13354	Euryarchaeota	Methanobacteriaceae	RUG14569	Euryarchaeota	Methanobacteriaceae
RUG13441-cluster002	RUG14569-cluster006	0.316339	RUG13441	Euryarchaeota	Methanobacteriaceae	RUG14569	Euryarchaeota	Methanobacteriaceae
RUG14427-cluster006	RUG14569-cluster006	0.979729	RUG14427	Euryarchaeota	Methanobacteriaceae	RUG14569	Euryarchaeota	Methanobacteriaceae
RUG14362-cluster001	RUG14569-cluster006	0.448133	RUG14362	Euryarchaeota	Methanobacteriaceae	RUG14569	Euryarchaeota	Methanobacteriaceae
RUG10452-cluster004	RUG14569-cluster006	0.976249	RUG10452	Euryarchaeota	Methanobacteriaceae	RUG14569	Euryarchaeota	Methanobacteriaceae
RUG11588-cluster001	RUG14569-cluster006	0.510782	RUG11588	Euryarchaeota	Methanobacteriaceae	RUG14569	Euryarchaeota	Methanobacteriaceae
RUG12835-cluster001	RUG14569-cluster006	0.608556	RUG12835	Euryarchaeota	Methanobacteriaceae	RUG14569	Euryarchaeota	Methanobacteriaceae
RUG11987-cluster001	RUG14569-cluster006	0.541354	RUG11987	Euryarchaeota	Methanobacteriaceae	RUG14569	Euryarchaeota	Methanobacteriaceae
RUG14563-cluster003	RUG14569-cluster006	0.997969	RUG14563	Euryarchaeota	Methanobacteriaceae	RUG14569	Euryarchaeota	Methanobacteriaceae
RUG13366-cluster001	RUG14569-cluster006	0.339318	RUG13366	Euryarchaeota	Methanobacteriaceae	RUG14569	Euryarchaeota	Methanobacteriaceae
RUG14563-cluster002	RUG14569-cluster006	0.302694	RUG14563	Euryarchaeota	Methanobacteriaceae	RUG14569	Euryarchaeota	Methanobacteriaceae
RUG14563-cluster001	RUG14569-cluster006	0.327741	RUG14563	Euryarchaeota	Methanobacteriaceae	RUG14569	Euryarchaeota	Methanobacteriaceae
RUG11418-cluster001	RUG14563-cluster001	0.350962	RUG11418	Euryarchaeota	Methanobacteriaceae	RUG14563	Euryarchaeota	Methanobacteriaceae
RUG10959-cluster004	RUG14563-cluster001	0.378389	RUG10959	Euryarchaeota	Methanobacteriaceae	RUG14563	Euryarchaeota	Methanobacteriaceae
RUG11996-cluster005	RUG14563-cluster001	0.343352	RUG11996	Euryarchaeota	Methanobacteriaceae	RUG14563	Euryarchaeota	Methanobacteriaceae
RUG14427-cluster008	RUG14563-cluster001	0.389796	RUG14427	Euryarchaeota	Methanobacteriaceae	RUG14563	Euryarchaeota	Methanobacteriaceae
RUG10736-cluster001	RUG14563-cluster001	0.444967	RUG10736	Euryarchaeota	Methanobacteriaceae	RUG14563	Euryarchaeota	Methanobacteriaceae
RUG14362-cluster001	RUG14563-cluster001	0.444967	RUG14362	Euryarchaeota	Methanobacteriaceae	RUG14563	Euryarchaeota	Methanobacteriaceae
RUG10437-cluster010	RUG14563-cluster001	0.312164	RUG10437	Euryarchaeota	Methanobacteriaceae	RUG14563	Euryarchaeota	Methanobacteriaceae
RUG14331-cluster004	RUG14563-cluster001	0.326351	RUG14331	Euryarchaeota	Methanobacteriaceae	RUG14563	Euryarchaeota	Methanobacteriaceae
RUG11418-cluster001	RUG14563-cluster002	0.343731	RUG11418	Euryarchaeota	Methanobacteriaceae	RUG14563	Euryarchaeota	Methanobacteriaceae
RUG10959-cluster004	RUG14563-cluster002	0.347863	RUG10959	Euryarchaeota	Methanobacteriaceae	RUG14563	Euryarchaeota	Methanobacteriaceae
RUG10959-cluster010	RUG14563-cluster002	0.461149	RUG10959	Euryarchaeota	Methanobacteriaceae	RUG14563	Euryarchaeota	Methanobacteriaceae
RUG12411-cluster002	RUG14563-cluster002	0.478189	RUG12411	Euryarchaeota	Methanobacteriaceae	RUG14563	Euryarchaeota	Methanobacteriaceae
RUG11996-cluster005	RUG14563-cluster002	0.347877	RUG11996	Euryarchaeota	Methanobacteriaceae	RUG14563	Euryarchaeota	Methanobacteriaceae
2654588177-cluster007	RUG14563-cluster002	0.306686	2654588177	Firmicutes	Selenomonadaceae	RUG14563	Euryarchaeota	Methanobacteriaceae
RUG10359-cluster009	RUG14563-cluster002	0.344628	RUG10359	Euryarchaeota	Methanobacteriaceae	RUG14563	Euryarchaeota	Methanobacteriaceae
RUG14427-cluster008	RUG14563-cluster002	0.356394	RUG14427	Euryarchaeota	Methanobacteriaceae	RUG14563	Euryarchaeota	Methanobacteriaceae
RUG10736-cluster001	RUG14563-cluster002	0.520324	RUG10736	Euryarchaeota	Methanobacteriaceae	RUG14563	Euryarchaeota	Methanobacteriaceae
RUG12995-cluster007	RUG14563-cluster002	0.318801	RUG12995	Euryarchaeota	Methanobacteriaceae	RUG14563	Euryarchaeota	Methanobacteriaceae
RUG10447-cluster009	RUG14563-cluster002	0.336536	RUG10447	Euryarchaeota	Methanobacteriaceae	RUG14563	Euryarchaeota	Methanobacteriaceae
RUG11403-cluster009	RUG14563-cluster002	0.479012	RUG11403	Euryarchaeota	Methanobacteriaceae	RUG14563	Euryarchaeota	Methanobacteriaceae
RUG10917-cluster005	RUG14563-cluster002	0.716876	RUG10917	Euryarchaeota	Methanobacteriaceae	RUG14563	Euryarchaeota	Methanobacteriaceae
RUG14362-cluster001	RUG14563-cluster002	0.520324	RUG14362	Euryarchaeota	Methanobacteriaceae	RUG14563	Euryarchaeota	Methanobacteriaceae
RUG14427-cluster010	RUG14563-cluster002	0.461149	RUG14427	Euryarchaeota	Methanobacteriaceae	RUG14563	Euryarchaeota	Methanobacteriaceae
RUG10959-cluster011	RUG14563-cluster002	0.425532	RUG10959	Euryarchaeota	Methanobacteriaceae	RUG14563	Euryarchaeota	Methanobacteriaceae
RUG10437-cluster010	RUG14563-cluster002	0.321538	RUG10437	Euryarchaeota	Methanobacteriaceae	RUG14563	Euryarchaeota	Methanobacteriaceae
RUG14331-cluster004	RUG14563-cluster002	0.742404	RUG14331	Euryarchaeota	Methanobacteriaceae	RUG14563	Euryarchaeota	Methanobacteriaceae
RUG11657-cluster003	RUG14563-cluster002	0.441174	RUG11657	Euryarchaeota	Methanobacteriaceae	RUG14563	Euryarchaeota	Methanobacteriaceae
RUG14427-cluster003	RUG14563-cluster002	0.438166	RUG14427	Euryarchaeota	Methanobacteriaceae	RUG14563	Euryarchaeota	Methanobacteriaceae
RUG10452-cluster005	RUG14563-cluster002	0.72868	RUG10452	Euryarchaeota	Methanobacteriaceae	RUG14563	Euryarchaeota	Methanobacteriaceae
RUG14427-cluster016	RUG14563-cluster002	0.393601	RUG14427	Euryarchaeota	Methanobacteriaceae	RUG14563	Euryarchaeota	Methanobacteriaceae
RUG10359-cluster002	RUG14563-cluster002	0.358979	RUG10359	Euryarchaeota	Methanobacteriaceae	RUG14563	Euryarchaeota	Methanobacteriaceae
RUG11418-cluster001	RMAG47-cluster001	0.316302	RUG11418	Euryarchaeota	Methanobacteriaceae	RMAG47	Euryarchaeota	Methanobacteriaceae
RUG10959-cluster004	RMAG47-cluster001	0.300038	RUG10959	Euryarchaeota	Methanobacteriaceae	RMAG47	Euryarchaeota	Methanobacteriaceae
RUG10959-cluster010	RMAG47-cluster001	0.337629	RUG10959	Euryarchaeota	Methanobacteriaceae	RMAG47	Euryarchaeota	Methanobacteriaceae
RUG14427-cluster008	RMAG47-cluster001	0.306566	RUG14427	Euryarchaeota	Methanobacteriaceae	RMAG47	Euryarchaeota	Methanobacteriaceae
RUG10736-cluster001	RMAG47-cluster001	0.415425	RUG10736	Euryarchaeota	Methanobacteriaceae	RMAG47	Euryarchaeota	Methanobacteriaceae
RUG11403-cluster009	RMAG47-cluster001	0.345243	RUG11403	Euryarchaeota	Methanobacteriaceae	RMAG47	Euryarchaeota	Methanobacteriaceae
RUG10917-cluster005	RMAG47-cluster001	0.33948	RUG10917	Euryarchaeota	Methanobacteriaceae	RMAG47	Euryarchaeota	Methanobacteriaceae
RUG14362-cluster001	RMAG47-cluster001	0.415425	RUG14362	Euryarchaeota	Methanobacteriaceae	RMAG47	Euryarchaeota	Methanobacteriaceae
RUG14427-cluster010	RMAG47-cluster001	0.337629	RUG14427	Euryarchaeota	Methanobacteriaceae	RMAG47	Euryarchaeota	Methanobacteriaceae
RUG10959-cluster011	RMAG47-cluster001	0.41067	RUG10959	Euryarchaeota	Methanobacteriaceae	RMAG47	Euryarchaeota	Methanobacteriaceae
RUG14331-cluster004	RMAG47-cluster001	0.325024	RUG14331	Euryarchaeota	Methanobacteriaceae	RMAG47	Euryarchaeota	Methanobacteriaceae
RUG14427-cluster003	RMAG47-cluster001	0.406088	RUG14427	Euryarchaeota	Methanobacteriaceae	RMAG47	Euryarchaeota	Methanobacteriaceae
RUG10452-cluster005	RMAG47-cluster001	0.319089	RUG10452	Euryarchaeota	Methanobacteriaceae	RMAG47	Euryarchaeota	Methanobacteriaceae
RUG14563-cluster002	RMAG47-cluster001	0.345883	RUG14563	Euryarchaeota	Methanobacteriaceae	RMAG47	Euryarchaeota	Methanobacteriaceae
RUG11418-cluster001	RUG14427-cluster003	0.330781	RUG11418	Euryarchaeota	Methanobacteriaceae	RUG14427	Euryarchaeota	Methanobacteriaceae
RUG10959-cluster004	RUG14427-cluster003	0.388831	RUG10959	Euryarchaeota	Methanobacteriaceae	RUG14427	Euryarchaeota	Methanobacteriaceae
RUG12982-cluster005	RUG14427-cluster003	0.30312	RUG12982	Euryarchaeota	Methanobacteriaceae	RUG14427	Euryarchaeota	Methanobacteriaceae
RUG11996-cluster006	RUG14427-cluster003	0.337443	RUG11996	Euryarchaeota	Methanobacteriaceae	RUG14427	Euryarchaeota	Methanobacteriaceae
RUG10959-cluster010	RUG14427-cluster003	0.514799	RUG10959	Euryarchaeota	Methanobacteriaceae	RUG14427	Euryarchaeota	Methanobacteriaceae
RUG13115-cluster003	RUG14427-cluster003	0.324268	RUG13115	Euryarchaeota	Methanobacteriaceae	RUG14427	Euryarchaeota	Methanobacteriaceae
RUG11996-cluster005	RUG14427-cluster003	0.334737	RUG11996	Euryarchaeota	Methanobacteriaceae	RUG14427	Euryarchaeota	Methanobacteriaceae
2654588177-cluster007	RUG14427-cluster003	0.310908	2654588177	Firmicutes	Selenomonadaceae	RUG14427	Euryarchaeota	Methanobacteriaceae
RUG10359-cluster009	RUG14427-cluster003	0.346328	RUG10359	Euryarchaeota	Methanobacteriaceae	RUG14427	Euryarchaeota	Methanobacteriaceae
RUG10736-cluster007	RUG14427-cluster003	0.302195	RUG10736	Euryarchaeota	Methanobacteriaceae	RUG14427	Euryarchaeota	Methanobacteriaceae
RUG10736-cluster001	RUG14427-cluster003	0.559209	RUG10736	Euryarchaeota	Methanobacteriaceae	RUG14427	Euryarchaeota	Methanobacteriaceae
RUG12995-cluster007	RUG14427-cluster003	0.304465	RUG12995	Euryarchaeota	Methanobacteriaceae	RUG14427	Euryarchaeota	Methanobacteriaceae
RUG10447-cluster009	RUG14427-cluster003	0.319212	RUG10447	Euryarchaeota	Methanobacteriaceae	RUG14427	Euryarchaeota	Methanobacteriaceae
RUG11403-cluster009	RUG14427-cluster003	0.381946	RUG11403	Euryarchaeota	Methanobacteriaceae	RUG14427	Euryarchaeota	Methanobacteriaceae
RUG10917-cluster005	RUG14427-cluster003	0.509439	RUG10917	Euryarchaeota	Methanobacteriaceae	RUG14427	Euryarchaeota	Methanobacteriaceae
RUG14362-cluster001	RUG14427-cluster003	0.559209	RUG14362	Euryarchaeota	Methanobacteriaceae	RUG14427	Euryarchaeota	Methanobacteriaceae
RUG10959-cluster011	RUG14427-cluster003	0.962755	RUG10959	Euryarchaeota	Methanobacteriaceae	RUG14427	Euryarchaeota	Methanobacteriaceae
RUG10437-cluster010	RUG14427-cluster003	0.306855	RUG10437	Euryarchaeota	Methanobacteriaceae	RUG14427	Euryarchaeota	Methanobacteriaceae
RUG14331-cluster004	RUG14427-cluster003	0.461361	RUG14331	Euryarchaeota	Methanobacteriaceae	RUG14427	Euryarchaeota	Methanobacteriaceae
RUG14362-cluster012	RUG14427-cluster003	0.334862	RUG14362	Euryarchaeota	Methanobacteriaceae	RUG14427	Euryarchaeota	Methanobacteriaceae
RUG10622-cluster004	RUG14427-cluster003	0.338327	RUG10622	Firmicutes	DTU089	RUG14427	Euryarchaeota	Methanobacteriaceae
RUG12316-cluster002	RUG14427-cluster003	0.313609	RUG12316	Euryarchaeota	Methanobacteriaceae	RUG14427	Euryarchaeota	Methanobacteriaceae
RUG10452-cluster005	RUG14427-cluster003	0.323535	RUG10452	Euryarchaeota	Methanobacteriaceae	RUG14427	Euryarchaeota	Methanobacteriaceae
RUG13476-cluster001	RUG14427-cluster003	0.301486	RUG13476	Euryarchaeota	Methanobacteriaceae	RUG14427	Euryarchaeota	Methanobacteriaceae
RUG11418-cluster001	RUG14331-cluster004	0.324947	RUG11418	Euryarchaeota	Methanobacteriaceae	RUG14331	Euryarchaeota	Methanobacteriaceae
RUG10959-cluster004	RUG14331-cluster004	0.386086	RUG10959	Euryarchaeota	Methanobacteriaceae	RUG14331	Euryarchaeota	Methanobacteriaceae
RUG10049-cluster002	RUG14331-cluster004	0.30979	RUG10049	Bacteroidota	Bacteroidaceae	RUG14331	Euryarchaeota	Methanobacteriaceae
RUG12982-cluster005	RUG14331-cluster004	0.318374	RUG12982	Euryarchaeota	Methanobacteriaceae	RUG14331	Euryarchaeota	Methanobacteriaceae
RUG11996-cluster006	RUG14331-cluster004	0.364477	RUG11996	Euryarchaeota	Methanobacteriaceae	RUG14331	Euryarchaeota	Methanobacteriaceae
RUG10959-cluster010	RUG14331-cluster004	0.511941	RUG10959	Euryarchaeota	Methanobacteriaceae	RUG14331	Euryarchaeota	Methanobacteriaceae
RUG13115-cluster003	RUG14331-cluster004	0.317667	RUG13115	Euryarchaeota	Methanobacteriaceae	RUG14331	Euryarchaeota	Methanobacteriaceae
RUG12411-cluster002	RUG14331-cluster004	0.423995	RUG12411	Euryarchaeota	Methanobacteriaceae	RUG14331	Euryarchaeota	Methanobacteriaceae
RUG11996-cluster007	RUG14331-cluster004	0.319325	RUG11996	Euryarchaeota	Methanobacteriaceae	RUG14331	Euryarchaeota	Methanobacteriaceae
RUG10959-cluster013	RUG14331-cluster004	0.319325	RUG10959	Euryarchaeota	Methanobacteriaceae	RUG14331	Euryarchaeota	Methanobacteriaceae
RUG11996-cluster005	RUG14331-cluster004	0.414772	RUG11996	Euryarchaeota	Methanobacteriaceae	RUG14331	Euryarchaeota	Methanobacteriaceae
RUG10359-cluster009	RUG14331-cluster004	0.412874	RUG10359	Euryarchaeota	Methanobacteriaceae	RUG14331	Euryarchaeota	Methanobacteriaceae
RUG10736-cluster001	RUG14331-cluster004	0.557832	RUG10736	Euryarchaeota	Methanobacteriaceae	RUG14331	Euryarchaeota	Methanobacteriaceae
RUG12995-cluster007	RUG14331-cluster004	0.395657	RUG12995	Euryarchaeota	Methanobacteriaceae	RUG14331	Euryarchaeota	Methanobacteriaceae
RUG10447-cluster009	RUG14331-cluster004	0.417863	RUG10447	Euryarchaeota	Methanobacteriaceae	RUG14331	Euryarchaeota	Methanobacteriaceae
RUG11403-cluster009	RUG14331-cluster004	0.426772	RUG11403	Euryarchaeota	Methanobacteriaceae	RUG14331	Euryarchaeota	Methanobacteriaceae
RUG10917-cluster005	RUG14331-cluster004	0.774103	RUG10917	Euryarchaeota	Methanobacteriaceae	RUG14331	Euryarchaeota	Methanobacteriaceae
RUG10959-cluster011	RUG14331-cluster004	0.44812	RUG10959	Euryarchaeota	Methanobacteriaceae	RUG14331	Euryarchaeota	Methanobacteriaceae
RUG10437-cluster010	RUG14331-cluster004	0.386612	RUG10437	Euryarchaeota	Methanobacteriaceae	RUG14331	Euryarchaeota	Methanobacteriaceae
RUG11657-cluster003	RUG14331-cluster004	0.395355	RUG11657	Euryarchaeota	Methanobacteriaceae	RUG14331	Euryarchaeota	Methanobacteriaceae
RUG10622-cluster004	RUG14331-cluster004	0.347145	RUG10622	Firmicutes	DTU089	RUG14331	Euryarchaeota	Methanobacteriaceae
RUG10452-cluster005	RUG14331-cluster004	0.619595	RUG10452	Euryarchaeota	Methanobacteriaceae	RUG14331	Euryarchaeota	Methanobacteriaceae
RUG11403-cluster011	RUG14331-cluster004	0.31559	RUG11403	Euryarchaeota	Methanobacteriaceae	RUG14331	Euryarchaeota	Methanobacteriaceae
RUG10359-cluster002	RUG14331-cluster004	0.34928	RUG10359	Euryarchaeota	Methanobacteriaceae	RUG14331	Euryarchaeota	Methanobacteriaceae
RUG11418-cluster001	RUG13476-cluster002	0.522362	RUG11418	Euryarchaeota	Methanobacteriaceae	RUG13476	Euryarchaeota	Methanobacteriaceae
RUG10959-cluster004	RUG13476-cluster002	0.387813	RUG10959	Euryarchaeota	Methanobacteriaceae	RUG13476	Euryarchaeota	Methanobacteriaceae
RUG10959-cluster010	RUG13476-cluster002	0.347592	RUG10959	Euryarchaeota	Methanobacteriaceae	RUG13476	Euryarchaeota	Methanobacteriaceae
RUG11996-cluster005	RUG13476-cluster002	0.352638	RUG11996	Euryarchaeota	Methanobacteriaceae	RUG13476	Euryarchaeota	Methanobacteriaceae
RUG10736-cluster001	RUG13476-cluster002	0.362674	RUG10736	Euryarchaeota	Methanobacteriaceae	RUG13476	Euryarchaeota	Methanobacteriaceae
RUG10917-cluster005	RUG13476-cluster002	0.333877	RUG10917	Euryarchaeota	Methanobacteriaceae	RUG13476	Euryarchaeota	Methanobacteriaceae
RUG10959-cluster011	RUG13476-cluster002	0.310372	RUG10959	Euryarchaeota	Methanobacteriaceae	RUG13476	Euryarchaeota	Methanobacteriaceae
RUG11035-cluster003	RUG13476-cluster002	0.360129	RUG11035	Euryarchaeota	Methanobacteriaceae	RUG13476	Euryarchaeota	Methanobacteriaceae
RUG11418-cluster001	RUG14362-cluster001	0.660337	RUG11418	Euryarchaeota	Methanobacteriaceae	RUG14362	Euryarchaeota	Methanobacteriaceae
RUG10959-cluster004	RUG14362-cluster001	0.421865	RUG10959	Euryarchaeota	Methanobacteriaceae	RUG14362	Euryarchaeota	Methanobacteriaceae
RUG12982-cluster005	RUG14362-cluster001	0.317344	RUG12982	Euryarchaeota	Methanobacteriaceae	RUG14362	Euryarchaeota	Methanobacteriaceae
RUG11996-cluster006	RUG14362-cluster001	0.351794	RUG11996	Euryarchaeota	Methanobacteriaceae	RUG14362	Euryarchaeota	Methanobacteriaceae
RUG10959-cluster010	RUG14362-cluster001	0.555598	RUG10959	Euryarchaeota	Methanobacteriaceae	RUG14362	Euryarchaeota	Methanobacteriaceae
RUG13115-cluster003	RUG14362-cluster001	0.320845	RUG13115	Euryarchaeota	Methanobacteriaceae	RUG14362	Euryarchaeota	Methanobacteriaceae
RUG11996-cluster007	RUG14362-cluster001	0.324881	RUG11996	Euryarchaeota	Methanobacteriaceae	RUG14362	Euryarchaeota	Methanobacteriaceae
RUG10959-cluster013	RUG14362-cluster001	0.324881	RUG10959	Euryarchaeota	Methanobacteriaceae	RUG14362	Euryarchaeota	Methanobacteriaceae
RUG11996-cluster005	RUG14362-cluster001	0.398247	RUG11996	Euryarchaeota	Methanobacteriaceae	RUG14362	Euryarchaeota	Methanobacteriaceae
2654588177-cluster007	RUG14362-cluster001	0.309117	2654588177	Firmicutes	Selenomonadaceae	RUG14362	Euryarchaeota	Methanobacteriaceae
RUG10359-cluster009	RUG14362-cluster001	0.382178	RUG10359	Euryarchaeota	Methanobacteriaceae	RUG14362	Euryarchaeota	Methanobacteriaceae
RUG10736-cluster001	RUG14362-cluster001	1	RUG10736	Euryarchaeota	Methanobacteriaceae	RUG14362	Euryarchaeota	Methanobacteriaceae
RUG12995-cluster007	RUG14362-cluster001	0.351846	RUG12995	Euryarchaeota	Methanobacteriaceae	RUG14362	Euryarchaeota	Methanobacteriaceae
RUG10447-cluster009	RUG14362-cluster001	0.370962	RUG10447	Euryarchaeota	Methanobacteriaceae	RUG14362	Euryarchaeota	Methanobacteriaceae
RUG11403-cluster009	RUG14362-cluster001	0.426867	RUG11403	Euryarchaeota	Methanobacteriaceae	RUG14362	Euryarchaeota	Methanobacteriaceae
RUG10917-cluster005	RUG14362-cluster001	0.547422	RUG10917	Euryarchaeota	Methanobacteriaceae	RUG14362	Euryarchaeota	Methanobacteriaceae
RUG10959-cluster011	RUG14362-cluster001	0.543709	RUG10959	Euryarchaeota	Methanobacteriaceae	RUG14362	Euryarchaeota	Methanobacteriaceae
RUG10437-cluster010	RUG14362-cluster001	0.341445	RUG10437	Euryarchaeota	Methanobacteriaceae	RUG14362	Euryarchaeota	Methanobacteriaceae
RUG14331-cluster004	RUG14362-cluster001	0.557832	RUG14331	Euryarchaeota	Methanobacteriaceae	RUG14362	Euryarchaeota	Methanobacteriaceae
RUG10622-cluster004	RUG14362-cluster001	0.346071	RUG10622	Firmicutes	DTU089	RUG14362	Euryarchaeota	Methanobacteriaceae
RUG12316-cluster002	RUG14362-cluster001	0.305203	RUG12316	Euryarchaeota	Methanobacteriaceae	RUG14362	Euryarchaeota	Methanobacteriaceae
RUG10452-cluster005	RUG14362-cluster001	0.394378	RUG10452	Euryarchaeota	Methanobacteriaceae	RUG14362	Euryarchaeota	Methanobacteriaceae
RUG10359-cluster002	RUG14362-cluster001	0.309084	RUG10359	Euryarchaeota	Methanobacteriaceae	RUG14362	Euryarchaeota	Methanobacteriaceae
RUG10465-cluster001	RMAG2299-cluster003	0.373093	RUG10465	Bacteroidota	Bacteroidaceae	RMAG2299	Bacteroidota	Bacteroidaceae
RUG12782-cluster001	RMAG2299-cluster003	0.359262	RUG12782	Bacteroidota	Muribaculaceae	RMAG2299	Bacteroidota	Bacteroidaceae
RUG12177-cluster001	RMAG2299-cluster003	0.312503	RUG12177	Bacteroidota	Bacteroidaceae	RMAG2299	Bacteroidota	Bacteroidaceae
RMAG464-cluster001	RMAG2299-cluster003	0.3004	RMAG464	Bacteroidota	Muribaculaceae	RMAG2299	Bacteroidota	Bacteroidaceae
RUG13798-cluster001	RMAG2299-cluster003	0.305628	RUG13798	Bacteroidota	P3	RMAG2299	Bacteroidota	Bacteroidaceae
RUG11550-cluster001	RMAG2299-cluster003	0.302489	RUG11550	Bacteroidota	P3	RMAG2299	Bacteroidota	Bacteroidaceae
RUG13005-cluster001	RMAG2299-cluster003	0.369046	RUG13005	Bacteroidota	UBA932	RMAG2299	Bacteroidota	Bacteroidaceae
RUG14773-cluster001	RMAG2299-cluster003	0.385176	RUG14773	Bacteroidota	Bacteroidaceae	RMAG2299	Bacteroidota	Bacteroidaceae
RUG11055-cluster001	RMAG2299-cluster003	0.384645	RUG11055	Bacteroidota	Bacteroidaceae	RMAG2299	Bacteroidota	Bacteroidaceae
RUG13516-cluster001	RMAG2299-cluster003	0.385403	RUG13516	Bacteroidota	Bacteroidaceae	RMAG2299	Bacteroidota	Bacteroidaceae
RUG14111-cluster001	RMAG2299-cluster003	0.344898	RUG14111	Bacteroidota	Bacteroidaceae	RMAG2299	Bacteroidota	Bacteroidaceae
RUG12632-cluster001	RMAG2299-cluster003	0.40814	RUG12632	Bacteroidota	Muribaculaceae	RMAG2299	Bacteroidota	Bacteroidaceae
RUG11656-cluster001	RMAG2299-cluster003	0.320255	RUG11656	Bacteroidota	Bacteroidaceae	RMAG2299	Bacteroidota	Bacteroidaceae
RMAG1376-cluster001	RMAG2299-cluster003	0.352857	RMAG1376	Bacteroidota	Muribaculaceae	RMAG2299	Bacteroidota	Bacteroidaceae
RMAG208-cluster001	RMAG2299-cluster003	0.399726	RMAG208	Bacteroidota	Muribaculaceae	RMAG2299	Bacteroidota	Bacteroidaceae
RUG12590-cluster003	RMAG2299-cluster003	0.425058	RUG12590	Bacteroidota	Bacteroidaceae	RMAG2299	Bacteroidota	Bacteroidaceae
RMAG1423-cluster001	RMAG2299-cluster003	0.325503	RMAG1423	Bacteroidota	P3	RMAG2299	Bacteroidota	Bacteroidaceae
RMAG452-cluster004	RMAG2299-cluster003	0.416644	RMAG452	Bacteroidota	Bacteroidaceae	RMAG2299	Bacteroidota	Bacteroidaceae
RUG10329-cluster001	RMAG2299-cluster003	0.384645	RUG10329	Bacteroidota	Bacteroidaceae	RMAG2299	Bacteroidota	Bacteroidaceae
RUG13826-cluster001	RMAG2299-cluster003	0.373005	RUG13826	Bacteroidota	Muribaculaceae	RMAG2299	Bacteroidota	Bacteroidaceae
RUG11658-cluster002	RMAG2299-cluster003	0.314832	RUG11658	Bacteroidota	Bacteroidaceae	RMAG2299	Bacteroidota	Bacteroidaceae
RMAG974-cluster001	RMAG2299-cluster003	0.381811	RMAG974	Bacteroidota	Muribaculaceae	RMAG2299	Bacteroidota	Bacteroidaceae
RMAG1642-cluster005	RMAG2299-cluster003	0.379937	RMAG1642	Bacteroidota	Bacteroidaceae	RMAG2299	Bacteroidota	Bacteroidaceae
RUG10919-cluster001	RMAG2299-cluster003	0.366337	RUG10919	Bacteroidota	Bacteroidaceae	RMAG2299	Bacteroidota	Bacteroidaceae
RUG14277-cluster001	RMAG2299-cluster003	0.304993	RUG14277	Bacteroidota	Bacteroidaceae	RMAG2299	Bacteroidota	Bacteroidaceae
RMAG284-cluster001	RMAG2299-cluster003	0.463854	RMAG284	Bacteroidota	Muribaculaceae	RMAG2299	Bacteroidota	Bacteroidaceae
RUG11753-cluster001	RMAG2299-cluster003	0.385129	RUG11753	Bacteroidota	Bacteroidaceae	RMAG2299	Bacteroidota	Bacteroidaceae
RMAG2051-cluster002	RMAG2299-cluster003	0.338095	RMAG2051	Bacteroidota	Bacteroidaceae	RMAG2299	Bacteroidota	Bacteroidaceae
RMAG596-cluster001	RMAG2299-cluster003	0.302494	RMAG596	Bacteroidota	Bacteroidaceae	RMAG2299	Bacteroidota	Bacteroidaceae
RUG13053-cluster001	RMAG2299-cluster003	0.342656	RUG13053	Bacteroidota	Muribaculaceae	RMAG2299	Bacteroidota	Bacteroidaceae
RMAG8-cluster002	RMAG2299-cluster003	0.419328	RMAG8	Bacteroidota	Paludibacteraceae	RMAG2299	Bacteroidota	Bacteroidaceae
RMAG1900-cluster001	RMAG2299-cluster003	0.330633	RMAG1900	Bacteroidota	Bacteroidaceae	RMAG2299	Bacteroidota	Bacteroidaceae
RMAG1227-cluster003	RMAG2299-cluster003	0.36995	RMAG1227	Bacteroidota	Bacteroidaceae	RMAG2299	Bacteroidota	Bacteroidaceae
RMAG1916-cluster001	RMAG2299-cluster003	0.353431	RMAG1916	Bacteroidota	Bacteroidaceae	RMAG2299	Bacteroidota	Bacteroidaceae
RMAG589-cluster002	RMAG2299-cluster003	0.447346	RMAG589	Bacteroidota	Bacteroidaceae	RMAG2299	Bacteroidota	Bacteroidaceae
RMAG960-cluster001	RMAG2299-cluster003	0.365776	RMAG960	Bacteroidota	Muribaculaceae	RMAG2299	Bacteroidota	Bacteroidaceae
RMAG1922-cluster001	RMAG2299-cluster003	0.433223	RMAG1922	Bacteroidota	Bacteroidaceae	RMAG2299	Bacteroidota	Bacteroidaceae
RMAG2168-cluster003	RMAG2299-cluster003	0.328258	RMAG2168	Bacteroidota	Bacteroidaceae	RMAG2299	Bacteroidota	Bacteroidaceae
RMAG1774-cluster001	RMAG2299-cluster003	0.38553	RMAG1774	Bacteroidota	Bacteroidaceae	RMAG2299	Bacteroidota	Bacteroidaceae
RMAG519-cluster004	RMAG2299-cluster003	0.384697	RMAG519	Bacteroidota	Bacteroidaceae	RMAG2299	Bacteroidota	Bacteroidaceae
RMAG1711-cluster004	RMAG2299-cluster003	0.385403	RMAG1711	Bacteroidota	Bacteroidaceae	RMAG2299	Bacteroidota	Bacteroidaceae
RUG10994-cluster002	RMAG2299-cluster003	0.310347	RUG10994	Bacteroidota	Bacteroidaceae	RMAG2299	Bacteroidota	Bacteroidaceae
RUG10465-cluster001	RMAG391-cluster002	0.301091	RUG10465	Bacteroidota	Bacteroidaceae	RMAG391	Bacteroidota	Bacteroidaceae
RUG12782-cluster001	RMAG391-cluster002	0.36902	RUG12782	Bacteroidota	Muribaculaceae	RMAG391	Bacteroidota	Bacteroidaceae
RUG12209-cluster001	RMAG391-cluster002	0.364492	RUG12209	Bacteroidota	Bacteroidaceae	RMAG391	Bacteroidota	Bacteroidaceae
RUG12177-cluster001	RMAG391-cluster002	0.363488	RUG12177	Bacteroidota	Bacteroidaceae	RMAG391	Bacteroidota	Bacteroidaceae
RUG11084-cluster001	RMAG391-cluster002	0.314768	RUG11084	Bacteroidota	Bacteroidaceae	RMAG391	Bacteroidota	Bacteroidaceae
RUG13798-cluster001	RMAG391-cluster002	0.352648	RUG13798	Bacteroidota	P3	RMAG391	Bacteroidota	Bacteroidaceae
RUG11550-cluster001	RMAG391-cluster002	0.349614	RUG11550	Bacteroidota	P3	RMAG391	Bacteroidota	Bacteroidaceae
RUG13828-cluster001	RMAG391-cluster002	0.338285	RUG13828	Bacteroidota	Bacteroidaceae	RMAG391	Bacteroidota	Bacteroidaceae
RUG12018-cluster002	RMAG391-cluster002	0.381539	RUG12018	Bacteroidota	Bacteroidaceae	RMAG391	Bacteroidota	Bacteroidaceae
RUG14773-cluster001	RMAG391-cluster002	0.31039	RUG14773	Bacteroidota	Bacteroidaceae	RMAG391	Bacteroidota	Bacteroidaceae
RUG14597-cluster003	RMAG391-cluster002	0.340741	RUG14597	Bacteroidota	Bacteroidaceae	RMAG391	Bacteroidota	Bacteroidaceae
RUG13202-cluster001	RMAG391-cluster002	0.319193	RUG13202	Bacteroidota	Muribaculaceae	RMAG391	Bacteroidota	Bacteroidaceae
RUG11055-cluster001	RMAG391-cluster002	0.310351	RUG11055	Bacteroidota	Bacteroidaceae	RMAG391	Bacteroidota	Bacteroidaceae
RUG13516-cluster001	RMAG391-cluster002	0.31039	RUG13516	Bacteroidota	Bacteroidaceae	RMAG391	Bacteroidota	Bacteroidaceae
RUG14111-cluster001	RMAG391-cluster002	0.432394	RUG14111	Bacteroidota	Bacteroidaceae	RMAG391	Bacteroidota	Bacteroidaceae
RUG11741-cluster002	RMAG391-cluster002	0.357586	RUG11741	Bacteroidota	Muribaculaceae	RMAG391	Bacteroidota	Bacteroidaceae
RUG12632-cluster001	RMAG391-cluster002	0.434128	RUG12632	Bacteroidota	Muribaculaceae	RMAG391	Bacteroidota	Bacteroidaceae
RUG11656-cluster001	RMAG391-cluster002	0.43059	RUG11656	Bacteroidota	Bacteroidaceae	RMAG391	Bacteroidota	Bacteroidaceae
RUG11298-cluster001	RMAG391-cluster002	0.380172	RUG11298	Bacteroidota	Bacteroidaceae	RMAG391	Bacteroidota	Bacteroidaceae
RUG11585-cluster001	RMAG391-cluster002	0.337344	RUG11585	Bacteroidota	UBA3663	RMAG391	Bacteroidota	Bacteroidaceae
RUG12469-cluster003	RMAG391-cluster002	0.337384	RUG12469	Bacteroidota	Bacteroidaceae	RMAG391	Bacteroidota	Bacteroidaceae
RUG12459-cluster002	RMAG391-cluster002	0.444178	RUG12459	Bacteroidota	Bacteroidaceae	RMAG391	Bacteroidota	Bacteroidaceae
RUG12873-cluster001	RMAG391-cluster002	0.313078	RUG12873	Bacteroidota	Paludibacteraceae	RMAG391	Bacteroidota	Bacteroidaceae
RMAG193-cluster001	RMAG391-cluster002	0.309321	RMAG193	Bacteroidota	Muribaculaceae	RMAG391	Bacteroidota	Bacteroidaceae
RMAG208-cluster001	RMAG391-cluster002	0.393822	RMAG208	Bacteroidota	Muribaculaceae	RMAG391	Bacteroidota	Bacteroidaceae
RUG12590-cluster003	RMAG391-cluster002	0.493033	RUG12590	Bacteroidota	Bacteroidaceae	RMAG391	Bacteroidota	Bacteroidaceae
RUG11452-cluster002	RMAG391-cluster002	0.357616	RUG11452	Bacteroidota	Bacteroidaceae	RMAG391	Bacteroidota	Bacteroidaceae
RUG10329-cluster001	RMAG391-cluster002	0.310039	RUG10329	Bacteroidota	Bacteroidaceae	RMAG391	Bacteroidota	Bacteroidaceae
RUG13826-cluster001	RMAG391-cluster002	0.361329	RUG13826	Bacteroidota	Muribaculaceae	RMAG391	Bacteroidota	Bacteroidaceae
RUG11658-cluster002	RMAG391-cluster002	0.303465	RUG11658	Bacteroidota	Bacteroidaceae	RMAG391	Bacteroidota	Bacteroidaceae
RUG14358-cluster003	RMAG391-cluster002	0.32678	RUG14358	Bacteroidota	Bacteroidaceae	RMAG391	Bacteroidota	Bacteroidaceae
RUG11488-cluster001	RMAG391-cluster002	0.328833	RUG11488	Bacteroidota	Bacteroidaceae	RMAG391	Bacteroidota	Bacteroidaceae
RMAG161-cluster004	RMAG391-cluster002	0.305743	RMAG161	Bacteroidota	Bacteroidaceae	RMAG391	Bacteroidota	Bacteroidaceae
RUG10919-cluster001	RMAG391-cluster002	0.414651	RUG10919	Bacteroidota	Bacteroidaceae	RMAG391	Bacteroidota	Bacteroidaceae
RUG14277-cluster001	RMAG391-cluster002	0.358196	RUG14277	Bacteroidota	Bacteroidaceae	RMAG391	Bacteroidota	Bacteroidaceae
RUG12955-cluster002	RMAG391-cluster002	0.345559	RUG12955	Bacteroidota	Muribaculaceae	RMAG391	Bacteroidota	Bacteroidaceae
RMAG284-cluster001	RMAG391-cluster002	0.388251	RMAG284	Bacteroidota	Muribaculaceae	RMAG391	Bacteroidota	Bacteroidaceae
RUG11753-cluster001	RMAG391-cluster002	0.310434	RUG11753	Bacteroidota	Bacteroidaceae	RMAG391	Bacteroidota	Bacteroidaceae
RUG13315-cluster002	RMAG391-cluster002	0.315414	RUG13315	Bacteroidota	Paludibacteraceae	RMAG391	Bacteroidota	Bacteroidaceae
RUG14727-cluster002	RMAG391-cluster002	0.911506	RUG14727	Bacteroidota	Bacteroidaceae	RMAG391	Bacteroidota	Bacteroidaceae
RMAG8-cluster002	RMAG391-cluster002	0.381397	RMAG8	Bacteroidota	Paludibacteraceae	RMAG391	Bacteroidota	Bacteroidaceae
RUG10746-cluster003	RMAG391-cluster002	0.302646	RUG10746	Bacteroidota	Bacteroidaceae	RMAG391	Bacteroidota	Bacteroidaceae
RUG12953-cluster001	RMAG391-cluster002	0.300297	RUG12953	Bacteroidota	Muribaculaceae	RMAG391	Bacteroidota	Bacteroidaceae
RUG13695-cluster001	RMAG391-cluster002	0.310962	RUG13695	Bacteroidota	Bacteroidaceae	RMAG391	Bacteroidota	Bacteroidaceae
RUG12325-cluster003	RMAG391-cluster002	0.452872	RUG12325	Bacteroidota	Bacteroidaceae	RMAG391	Bacteroidota	Bacteroidaceae
RUG13895-cluster001	RMAG391-cluster002	1	RUG13895	Bacteroidota	Bacteroidaceae	RMAG391	Bacteroidota	Bacteroidaceae
RUG10044-cluster003	RMAG391-cluster002	0.579771	RUG10044	Bacteroidota	Bacteroidaceae	RMAG391	Bacteroidota	Bacteroidaceae
RUG13007-cluster002	RMAG391-cluster002	0.301009	RUG13007	Bacteroidota	Bacteroidaceae	RMAG391	Bacteroidota	Bacteroidaceae
RUG10465-cluster001	RUG12437-cluster002	0.381869	RUG10465	Bacteroidota	Bacteroidaceae	RUG12437	Bacteroidota	Bacteroidaceae
RUG10661-cluster001	RUG12437-cluster002	0.318061	RUG10661	Bacteroidota	Muribaculaceae	RUG12437	Bacteroidota	Bacteroidaceae
RUG11282-cluster003	RUG12437-cluster002	0.339977	RUG11282	Bacteroidota	Bacteroidaceae	RUG12437	Bacteroidota	Bacteroidaceae
RUG12209-cluster001	RUG12437-cluster002	0.348878	RUG12209	Bacteroidota	Bacteroidaceae	RUG12437	Bacteroidota	Bacteroidaceae
RUG12177-cluster001	RUG12437-cluster002	0.475629	RUG12177	Bacteroidota	Bacteroidaceae	RUG12437	Bacteroidota	Bacteroidaceae
RUG12091-cluster001	RUG12437-cluster002	0.300475	RUG12091	Bacteroidota	Muribaculaceae	RUG12437	Bacteroidota	Bacteroidaceae
RUG11084-cluster001	RUG12437-cluster002	0.346387	RUG11084	Bacteroidota	Bacteroidaceae	RUG12437	Bacteroidota	Bacteroidaceae
RUG11550-cluster001	RUG12437-cluster002	0.438282	RUG11550	Bacteroidota	P3	RUG12437	Bacteroidota	Bacteroidaceae
RUG10942-cluster002	RUG12437-cluster002	0.305538	RUG10942	Bacteroidota	Muribaculaceae	RUG12437	Bacteroidota	Bacteroidaceae
RUG10895-cluster003	RUG12437-cluster002	0.300803	RUG10895	Bacteroidota	Bacteroidaceae	RUG12437	Bacteroidota	Bacteroidaceae
RUG12018-cluster002	RUG12437-cluster002	0.345117	RUG12018	Bacteroidota	Bacteroidaceae	RUG12437	Bacteroidota	Bacteroidaceae
RUG11512-cluster001	RUG12437-cluster002	0.326588	RUG11512	Bacteroidota	Muribaculaceae	RUG12437	Bacteroidota	Bacteroidaceae
RUG11055-cluster001	RUG12437-cluster002	0.395317	RUG11055	Bacteroidota	Bacteroidaceae	RUG12437	Bacteroidota	Bacteroidaceae
RUG10286-cluster001	RUG12437-cluster002	0.339094	RUG10286	Bacteroidota	P3	RUG12437	Bacteroidota	Bacteroidaceae
RUG12225-cluster001	RUG12437-cluster002	0.318327	RUG12225	Bacteroidota	Muribaculaceae	RUG12437	Bacteroidota	Bacteroidaceae
RUG12420-cluster001	RUG12437-cluster002	0.321578	RUG12420	Bacteroidota	Muribaculaceae	RUG12437	Bacteroidota	Bacteroidaceae
RUG11741-cluster002	RUG12437-cluster002	0.478858	RUG11741	Bacteroidota	Muribaculaceae	RUG12437	Bacteroidota	Bacteroidaceae
RUG11656-cluster001	RUG12437-cluster002	0.530055	RUG11656	Bacteroidota	Bacteroidaceae	RUG12437	Bacteroidota	Bacteroidaceae
RUG11298-cluster001	RUG12437-cluster002	0.349254	RUG11298	Bacteroidota	Bacteroidaceae	RUG12437	Bacteroidota	Bacteroidaceae
RUG11585-cluster001	RUG12437-cluster002	0.362932	RUG11585	Bacteroidota	UBA3663	RUG12437	Bacteroidota	Bacteroidaceae
RUG10327-cluster002	RUG12437-cluster002	0.445514	RUG10327	Bacteroidota	Muribaculaceae	RUG12437	Bacteroidota	Bacteroidaceae
RUG11724-cluster001	RUG12437-cluster002	0.308964	RUG11724	Bacteroidota	Muribaculaceae	RUG12437	Bacteroidota	Bacteroidaceae
RUG12371-cluster001	RUG12437-cluster002	0.301464	RUG12371	Bacteroidota	Muribaculaceae	RUG12437	Bacteroidota	Bacteroidaceae
RUG10478-cluster001	RUG12437-cluster002	0.329876	RUG10478	Bacteroidota	Muribaculaceae	RUG12437	Bacteroidota	Bacteroidaceae
RUG11452-cluster002	RUG12437-cluster002	0.390963	RUG11452	Bacteroidota	Bacteroidaceae	RUG12437	Bacteroidota	Bacteroidaceae
RUG10329-cluster001	RUG12437-cluster002	0.334134	RUG10329	Bacteroidota	Bacteroidaceae	RUG12437	Bacteroidota	Bacteroidaceae
RUG11658-cluster002	RUG12437-cluster002	0.305024	RUG11658	Bacteroidota	Bacteroidaceae	RUG12437	Bacteroidota	Bacteroidaceae
RUG11353-cluster001	RUG12437-cluster002	0.303301	RUG11353	Bacteroidota	Muribaculaceae	RUG12437	Bacteroidota	Bacteroidaceae
RUG11488-cluster001	RUG12437-cluster002	0.376624	RUG11488	Bacteroidota	Bacteroidaceae	RUG12437	Bacteroidota	Bacteroidaceae
RUG10919-cluster001	RUG12437-cluster002	0.410015	RUG10919	Bacteroidota	Bacteroidaceae	RUG12437	Bacteroidota	Bacteroidaceae
RUG10405-cluster001	RUG12437-cluster002	0.477284	RUG10405	Bacteroidota	P3	RUG12437	Bacteroidota	Bacteroidaceae
RUG11753-cluster001	RUG12437-cluster002	0.333286	RUG11753	Bacteroidota	Bacteroidaceae	RUG12437	Bacteroidota	Bacteroidaceae
RUG10285-cluster001	RUG12437-cluster002	0.337378	RUG10285	Bacteroidota	Bacteroidaceae	RUG12437	Bacteroidota	Bacteroidaceae
RUG12398-cluster001	RUG12437-cluster002	0.324469	RUG12398	Bacteroidota	Muribaculaceae	RUG12437	Bacteroidota	Bacteroidaceae
RUG12435-cluster001	RUG12437-cluster002	0.325113	RUG12435	Bacteroidota	Muribaculaceae	RUG12437	Bacteroidota	Bacteroidaceae
RUG10407-cluster003	RUG12437-cluster002	0.43729	RUG10407	Bacteroidota	Bacteroidaceae	RUG12437	Bacteroidota	Bacteroidaceae
RUG11056-cluster002	RUG12437-cluster002	0.310489	RUG11056	Bacteroidota	Bacteroidaceae	RUG12437	Bacteroidota	Bacteroidaceae
RUG11338-cluster001	RUG11559-cluster003	0.977178	RUG11338	Firmicutes	DTU089	RUG11559	Firmicutes	DTU089
RUG10445-cluster001	RUG11559-cluster003	0.615781	RUG10445	Firmicutes	DTU089	RUG11559	Firmicutes	DTU089
RUG10787-cluster002	RUG11559-cluster003	0.650427	RUG10787	Firmicutes	DTU089	RUG11559	Firmicutes	DTU089
RUG10737-cluster002	RUG11559-cluster003	0.660255	RUG10737	Firmicutes	DTU089	RUG11559	Firmicutes	DTU089
RUG11265-cluster003	RUG11559-cluster003	0.527523	RUG11265	Firmicutes	DTU089	RUG11559	Firmicutes	DTU089
RUG10841-cluster002	RUG11559-cluster003	0.510954	RUG10841	Firmicutes	DTU089	RUG11559	Firmicutes	DTU089
RUG10343-cluster003	RUG11559-cluster003	0.620422	RUG10343	Firmicutes	DTU089	RUG11559	Firmicutes	DTU089
RUG10749-cluster001	RUG11559-cluster003	0.44356	RUG10749	Firmicutes	DTU089	RUG11559	Firmicutes	DTU089
RUG11319-cluster002	RUG11559-cluster003	0.803897	RUG11319	Firmicutes	DTU089	RUG11559	Firmicutes	DTU089
RUG10363-cluster002	RUG11559-cluster003	0.579231	RUG10363	Firmicutes	DTU089	RUG11559	Firmicutes	DTU089
RUG10317-cluster001	RUG11559-cluster003	0.642985	RUG10317	Firmicutes	DTU089	RUG11559	Firmicutes	DTU089
RUG10952-cluster001	RUG11559-cluster003	0.588263	RUG10952	Firmicutes	DTU089	RUG11559	Firmicutes	DTU089
RUG10394-cluster001	RUG11559-cluster003	0.590295	RUG10394	Firmicutes	DTU089	RUG11559	Firmicutes	DTU089
RUG11072-cluster002	RUG11559-cluster003	0.64403	RUG11072	Firmicutes	DTU089	RUG11559	Firmicutes	DTU089
RUG10441-cluster003	RUG11559-cluster003	0.889507	RUG10441	Firmicutes	DTU089	RUG11559	Firmicutes	DTU089
RUG11458-cluster003	RUG11559-cluster003	0.307331	RUG11458	Firmicutes	DTU089	RUG11559	Firmicutes	DTU089
RUG11499-cluster003	RUG11559-cluster003	0.628281	RUG11499	Firmicutes	DTU089	RUG11559	Firmicutes	DTU089
RUG10007-cluster004	RUG11559-cluster003	0.88564	RUG10007	Firmicutes	DTU089	RUG11559	Firmicutes	DTU089
RUG10920-cluster002	RUG11559-cluster003	0.847984	RUG10920	Firmicutes	DTU089	RUG11559	Firmicutes	DTU089
RUG10179-cluster003	RUG11559-cluster003	0.628643	RUG10179	Firmicutes	DTU089	RUG11559	Firmicutes	DTU089
RUG10703-cluster002	RUG11559-cluster003	0.628883	RUG10703	Firmicutes	DTU089	RUG11559	Firmicutes	DTU089
RUG10953-cluster001	RUG11559-cluster003	0.683214	RUG10953	Firmicutes	DTU089	RUG11559	Firmicutes	DTU089
RUG11528-cluster004	RUG11559-cluster003	0.940424	RUG11528	Firmicutes	DTU089	RUG11559	Firmicutes	DTU089
RUG11280-cluster002	RUG11559-cluster003	0.685304	RUG11280	Firmicutes	DTU089	RUG11559	Firmicutes	DTU089
RUG11058-cluster003	RUG11559-cluster003	0.953555	RUG11058	Firmicutes	DTU089	RUG11559	Firmicutes	DTU089
RUG11338-cluster001	RUG12218-cluster001	0.322684	RUG11338	Firmicutes	DTU089	RUG12218	Firmicutes	DTU089
RUG11661-cluster002	RUG12218-cluster001	0.380333	RUG11661	Firmicutes	DTU089	RUG12218	Firmicutes	DTU089
RUG10445-cluster001	RUG12218-cluster001	0.328717	RUG10445	Firmicutes	DTU089	RUG12218	Firmicutes	DTU089
RUG11668-cluster001	RUG12218-cluster001	0.431931	RUG11668	Firmicutes	DTU089	RUG12218	Firmicutes	DTU089
RUG11722-cluster003	RUG12218-cluster001	0.451362	RUG11722	Firmicutes	DTU089	RUG12218	Firmicutes	DTU089
RUG10971-cluster001	RUG12218-cluster001	0.451585	RUG10971	Firmicutes	DTU089	RUG12218	Firmicutes	DTU089
RUG11096-cluster002	RUG12218-cluster001	0.305479	RUG11096	Firmicutes	DTU089	RUG12218	Firmicutes	DTU089
RUG11265-cluster003	RUG12218-cluster001	0.375497	RUG11265	Firmicutes	DTU089	RUG12218	Firmicutes	DTU089
RUG10410-cluster002	RUG12218-cluster001	0.431984	RUG10410	Firmicutes	DTU089	RUG12218	Firmicutes	DTU089
RUG12215-cluster002	RUG12218-cluster001	0.360955	RUG12215	Firmicutes	DTU089	RUG12218	Firmicutes	DTU089
RUG10343-cluster003	RUG12218-cluster001	0.301244	RUG10343	Firmicutes	DTU089	RUG12218	Firmicutes	DTU089
RUG11010-cluster005	RUG12218-cluster001	0.49123	RUG11010	Firmicutes	DTU089	RUG12218	Firmicutes	DTU089
RUG10232-cluster003	RUG12218-cluster001	0.340838	RUG10232	Firmicutes	Ruminococcaceae	RUG12218	Firmicutes	DTU089
RUG10174-cluster005	RUG12218-cluster001	0.414129	RUG10174	Firmicutes	DTU089	RUG12218	Firmicutes	DTU089
RUG11519-cluster002	RUG12218-cluster001	0.431931	RUG11519	Firmicutes	DTU089	RUG12218	Firmicutes	DTU089
RUG10952-cluster001	RUG12218-cluster001	0.314565	RUG10952	Firmicutes	DTU089	RUG12218	Firmicutes	DTU089
RUG10394-cluster001	RUG12218-cluster001	0.315296	RUG10394	Firmicutes	DTU089	RUG12218	Firmicutes	DTU089
RUG10301-cluster001	RUG12218-cluster001	0.366624	RUG10301	Firmicutes	DTU089	RUG12218	Firmicutes	DTU089
RUG11076-cluster004	RUG12218-cluster001	0.414181	RUG11076	Firmicutes	DTU089	RUG12218	Firmicutes	DTU089
RUG10347-cluster001	RUG12218-cluster001	0.432144	RUG10347	Firmicutes	DTU089	RUG12218	Firmicutes	DTU089
RUG11062-cluster003	RUG12218-cluster001	0.431825	RUG11062	Firmicutes	DTU089	RUG12218	Firmicutes	DTU089
RUG11098-cluster004	RUG12218-cluster001	0.486449	RUG11098	Firmicutes	DTU089	RUG12218	Firmicutes	DTU089
RUG12207-cluster001	RUG12218-cluster001	0.63121	RUG12207	Firmicutes	DTU089	RUG12218	Firmicutes	DTU089
RUG10991-cluster001	RUG12218-cluster001	0.397809	RUG10991	Firmicutes	DTU089	RUG12218	Firmicutes	DTU089
RUG11458-cluster003	RUG12218-cluster001	0.476533	RUG11458	Firmicutes	DTU089	RUG12218	Firmicutes	DTU089
RUG11499-cluster003	RUG12218-cluster001	0.328625	RUG11499	Firmicutes	DTU089	RUG12218	Firmicutes	DTU089
RUG11414-cluster001	RUG12218-cluster001	0.317318	RUG11414	Firmicutes	DTU089	RUG12218	Firmicutes	DTU089
RUG11231-cluster001	RUG12218-cluster001	0.521151	RUG11231	Firmicutes	DTU089	RUG12218	Firmicutes	DTU089
RUG10037-cluster002	RUG12218-cluster001	0.321152	RUG10037	Firmicutes	DTU089	RUG12218	Firmicutes	DTU089
RUG10988-cluster001	RUG12218-cluster001	0.408625	RUG10988	Firmicutes	DTU089	RUG12218	Firmicutes	DTU089
RUG11098-cluster003	RUG12218-cluster001	0.374652	RUG11098	Firmicutes	DTU089	RUG12218	Firmicutes	DTU089
RUG10331-cluster001	RUG12218-cluster001	0.333314	RUG10331	Firmicutes	DTU089	RUG12218	Firmicutes	DTU089
RUG10179-cluster003	RUG12218-cluster001	0.310634	RUG10179	Firmicutes	DTU089	RUG12218	Firmicutes	DTU089
RUG10291-cluster003	RUG12218-cluster001	0.307151	RUG10291	Firmicutes	DTU089	RUG12218	Firmicutes	DTU089
RUG11459-cluster001	RUG12218-cluster001	0.358405	RUG11459	Firmicutes	Ruminococcaceae	RUG12218	Firmicutes	DTU089
RUG10703-cluster002	RUG12218-cluster001	0.329076	RUG10703	Firmicutes	DTU089	RUG12218	Firmicutes	DTU089
RUG11515-cluster001	RUG12218-cluster001	0.425849	RUG11515	Firmicutes	DTU089	RUG12218	Firmicutes	DTU089
RUG10645-cluster001	RUG12218-cluster001	0.470532	RUG10645	Firmicutes	DTU089	RUG12218	Firmicutes	DTU089
RUG10901-cluster002	RUG12218-cluster001	0.462435	RUG10901	Firmicutes	DTU089	RUG12218	Firmicutes	DTU089
RUG10893-cluster003	RUG12218-cluster001	0.605806	RUG10893	Firmicutes	DTU089	RUG12218	Firmicutes	DTU089
RUG11523-cluster002	RUG12218-cluster001	0.827934	RUG11523	Firmicutes	DTU089	RUG12218	Firmicutes	DTU089
RUG11269-cluster003	RUG12218-cluster001	0.35732	RUG11269	Firmicutes	DTU089	RUG12218	Firmicutes	DTU089
RUG11338-cluster001	RUG11600-cluster001	0.498131	RUG11338	Firmicutes	DTU089	RUG11600	Firmicutes	DTU089
RUG10445-cluster001	RUG11600-cluster001	0.914925	RUG10445	Firmicutes	DTU089	RUG11600	Firmicutes	DTU089
RUG10971-cluster001	RUG11600-cluster001	0.483929	RUG10971	Firmicutes	DTU089	RUG11600	Firmicutes	DTU089
RUG10787-cluster002	RUG11600-cluster001	0.895582	RUG10787	Firmicutes	DTU089	RUG11600	Firmicutes	DTU089
RUG11096-cluster002	RUG11600-cluster001	0.339569	RUG11096	Firmicutes	DTU089	RUG11600	Firmicutes	DTU089
RUG10737-cluster002	RUG11600-cluster001	0.844918	RUG10737	Firmicutes	DTU089	RUG11600	Firmicutes	DTU089
RUG11265-cluster003	RUG11600-cluster001	0.988769	RUG11265	Firmicutes	DTU089	RUG11600	Firmicutes	DTU089
RUG10410-cluster002	RUG11600-cluster001	0.459365	RUG10410	Firmicutes	DTU089	RUG11600	Firmicutes	DTU089
RUG10841-cluster002	RUG11600-cluster001	0.907279	RUG10841	Firmicutes	DTU089	RUG11600	Firmicutes	DTU089
RUG10343-cluster003	RUG11600-cluster001	0.922033	RUG10343	Firmicutes	DTU089	RUG11600	Firmicutes	DTU089
RUG10749-cluster001	RUG11600-cluster001	0.714868	RUG10749	Firmicutes	DTU089	RUG11600	Firmicutes	DTU089
RUG11010-cluster005	RUG11600-cluster001	0.463386	RUG11010	Firmicutes	DTU089	RUG11600	Firmicutes	DTU089
RUG11319-cluster002	RUG11600-cluster001	0.70927	RUG11319	Firmicutes	DTU089	RUG11600	Firmicutes	DTU089
RUG10755-cluster001	RUG11600-cluster001	0.310602	RUG10755	Firmicutes	DTU089	RUG11600	Firmicutes	DTU089
RUG10174-cluster005	RUG11600-cluster001	0.437534	RUG10174	Firmicutes	DTU089	RUG11600	Firmicutes	DTU089
RUG10363-cluster002	RUG11600-cluster001	0.940612	RUG10363	Firmicutes	DTU089	RUG11600	Firmicutes	DTU089
RUG11519-cluster002	RUG11600-cluster001	0.459383	RUG11519	Firmicutes	DTU089	RUG11600	Firmicutes	DTU089
RUG10317-cluster001	RUG11600-cluster001	0.940836	RUG10317	Firmicutes	DTU089	RUG11600	Firmicutes	DTU089
RUG10952-cluster001	RUG11600-cluster001	0.944936	RUG10952	Firmicutes	DTU089	RUG11600	Firmicutes	DTU089
RUG10394-cluster001	RUG11600-cluster001	0.946137	RUG10394	Firmicutes	DTU089	RUG11600	Firmicutes	DTU089
RUG10301-cluster001	RUG11600-cluster001	0.404649	RUG10301	Firmicutes	DTU089	RUG11600	Firmicutes	DTU089
RUG11072-cluster002	RUG11600-cluster001	0.941473	RUG11072	Firmicutes	DTU089	RUG11600	Firmicutes	DTU089
RUG11076-cluster004	RUG11600-cluster001	0.43736	RUG11076	Firmicutes	DTU089	RUG11600	Firmicutes	DTU089
RUG10347-cluster001	RUG11600-cluster001	0.459383	RUG10347	Firmicutes	DTU089	RUG11600	Firmicutes	DTU089
RUG11062-cluster003	RUG11600-cluster001	0.459016	RUG11062	Firmicutes	DTU089	RUG11600	Firmicutes	DTU089
RUG11098-cluster004	RUG11600-cluster001	0.456491	RUG11098	Firmicutes	DTU089	RUG11600	Firmicutes	DTU089
RUG10851-cluster001	RUG11600-cluster001	0.337277	RUG10851	Firmicutes	DTU089	RUG11600	Firmicutes	DTU089
RUG10991-cluster001	RUG11600-cluster001	0.417387	RUG10991	Firmicutes	DTU089	RUG11600	Firmicutes	DTU089
RUG10441-cluster003	RUG11600-cluster001	0.381051	RUG10441	Firmicutes	DTU089	RUG11600	Firmicutes	DTU089
RUG11458-cluster003	RUG11600-cluster001	0.542763	RUG11458	Firmicutes	DTU089	RUG11600	Firmicutes	DTU089
RUG11499-cluster003	RUG11600-cluster001	0.926531	RUG11499	Firmicutes	DTU089	RUG11600	Firmicutes	DTU089
RUG10372-cluster001	RUG11600-cluster001	0.325017	RUG10372	Firmicutes	DTU089	RUG11600	Firmicutes	DTU089
RUG11231-cluster001	RUG11600-cluster001	0.539119	RUG11231	Firmicutes	DTU089	RUG11600	Firmicutes	DTU089
RUG10007-cluster004	RUG11600-cluster001	0.617576	RUG10007	Firmicutes	DTU089	RUG11600	Firmicutes	DTU089
RUG10988-cluster001	RUG11600-cluster001	0.419262	RUG10988	Firmicutes	DTU089	RUG11600	Firmicutes	DTU089
RUG11098-cluster003	RUG11600-cluster001	0.389471	RUG11098	Firmicutes	DTU089	RUG11600	Firmicutes	DTU089
RUG10331-cluster001	RUG11600-cluster001	0.462301	RUG10331	Firmicutes	DTU089	RUG11600	Firmicutes	DTU089
RUG10920-cluster002	RUG11600-cluster001	0.613308	RUG10920	Firmicutes	DTU089	RUG11600	Firmicutes	DTU089
RUG10179-cluster003	RUG11600-cluster001	0.92788	RUG10179	Firmicutes	DTU089	RUG11600	Firmicutes	DTU089
RUG11459-cluster001	RUG11600-cluster001	0.315584	RUG11459	Firmicutes	Ruminococcaceae	RUG11600	Firmicutes	DTU089
RUG10703-cluster002	RUG11600-cluster001	0.926963	RUG10703	Firmicutes	DTU089	RUG11600	Firmicutes	DTU089
RUG11515-cluster001	RUG11600-cluster001	0.390424	RUG11515	Firmicutes	DTU089	RUG11600	Firmicutes	DTU089
RUG10645-cluster001	RUG11600-cluster001	0.494904	RUG10645	Firmicutes	DTU089	RUG11600	Firmicutes	DTU089
RUG10953-cluster001	RUG11600-cluster001	0.930795	RUG10953	Firmicutes	DTU089	RUG11600	Firmicutes	DTU089
RUG11306-cluster003	RUG11600-cluster001	0.319692	RUG11306	Firmicutes	DTU089	RUG11600	Firmicutes	DTU089
RUG11341-cluster003	RUG11600-cluster001	0.338772	RUG11341	Firmicutes	Ruminococcaceae	RUG11600	Firmicutes	DTU089
RUG10901-cluster002	RUG11600-cluster001	0.487745	RUG10901	Firmicutes	DTU089	RUG11600	Firmicutes	DTU089
RUG11559-cluster003	RUG11600-cluster001	0.646335	RUG11559	Firmicutes	DTU089	RUG11600	Firmicutes	DTU089
RUG11528-cluster004	RUG11600-cluster001	0.62944	RUG11528	Firmicutes	DTU089	RUG11600	Firmicutes	DTU089
RUG11280-cluster002	RUG11600-cluster001	0.915773	RUG11280	Firmicutes	DTU089	RUG11600	Firmicutes	DTU089
RUG11058-cluster003	RUG11600-cluster001	0.600948	RUG11058	Firmicutes	DTU089	RUG11600	Firmicutes	DTU089
RUG11338-cluster001	RUG11620-cluster002	0.95089	RUG11338	Firmicutes	DTU089	RUG11620	Firmicutes	DTU089
RUG10445-cluster001	RUG11620-cluster002	0.986305	RUG10445	Firmicutes	DTU089	RUG11620	Firmicutes	DTU089
RUG10971-cluster001	RUG11620-cluster002	0.574386	RUG10971	Firmicutes	DTU089	RUG11620	Firmicutes	DTU089
RUG10787-cluster002	RUG11620-cluster002	0.963827	RUG10787	Firmicutes	DTU089	RUG11620	Firmicutes	DTU089
RUG11096-cluster002	RUG11620-cluster002	0.334738	RUG11096	Firmicutes	DTU089	RUG11620	Firmicutes	DTU089
RUG10737-cluster002	RUG11620-cluster002	0.537066	RUG10737	Firmicutes	DTU089	RUG11620	Firmicutes	DTU089
RUG11265-cluster003	RUG11620-cluster002	0.985767	RUG11265	Firmicutes	DTU089	RUG11620	Firmicutes	DTU089
RUG10410-cluster002	RUG11620-cluster002	0.545543	RUG10410	Firmicutes	DTU089	RUG11620	Firmicutes	DTU089
RUG10841-cluster002	RUG11620-cluster002	0.97091	RUG10841	Firmicutes	DTU089	RUG11620	Firmicutes	DTU089
RUG10343-cluster003	RUG11620-cluster002	0.970194	RUG10343	Firmicutes	DTU089	RUG11620	Firmicutes	DTU089
RUG10749-cluster001	RUG11620-cluster002	0.972956	RUG10749	Firmicutes	DTU089	RUG11620	Firmicutes	DTU089
RUG11600-cluster001	RUG11620-cluster002	0.926258	RUG11600	Firmicutes	DTU089	RUG11620	Firmicutes	DTU089
RUG11010-cluster005	RUG11620-cluster002	0.542966	RUG11010	Firmicutes	DTU089	RUG11620	Firmicutes	DTU089
RUG11319-cluster002	RUG11620-cluster002	0.62162	RUG11319	Firmicutes	DTU089	RUG11620	Firmicutes	DTU089
RUG10755-cluster001	RUG11620-cluster002	0.536004	RUG10755	Firmicutes	DTU089	RUG11620	Firmicutes	DTU089
RUG10174-cluster005	RUG11620-cluster002	0.519841	RUG10174	Firmicutes	DTU089	RUG11620	Firmicutes	DTU089
RUG10363-cluster002	RUG11620-cluster002	0.951391	RUG10363	Firmicutes	DTU089	RUG11620	Firmicutes	DTU089
RUG11404-cluster005	RUG11620-cluster002	0.313277	RUG11404	Firmicutes	DTU089	RUG11620	Firmicutes	DTU089
RUG11519-cluster002	RUG11620-cluster002	0.54556	RUG11519	Firmicutes	DTU089	RUG11620	Firmicutes	DTU089
RUG10317-cluster001	RUG11620-cluster002	0.915689	RUG10317	Firmicutes	DTU089	RUG11620	Firmicutes	DTU089
RUG10952-cluster001	RUG11620-cluster002	0.995134	RUG10952	Firmicutes	DTU089	RUG11620	Firmicutes	DTU089
RUG10394-cluster001	RUG11620-cluster002	0.994961	RUG10394	Firmicutes	DTU089	RUG11620	Firmicutes	DTU089
RUG10301-cluster001	RUG11620-cluster002	0.724645	RUG10301	Firmicutes	DTU089	RUG11620	Firmicutes	DTU089
RUG11072-cluster002	RUG11620-cluster002	0.953618	RUG11072	Firmicutes	DTU089	RUG11620	Firmicutes	DTU089
RUG11076-cluster004	RUG11620-cluster002	0.519666	RUG11076	Firmicutes	DTU089	RUG11620	Firmicutes	DTU089
RUG10347-cluster001	RUG11620-cluster002	0.54556	RUG10347	Firmicutes	DTU089	RUG11620	Firmicutes	DTU089
RUG11062-cluster003	RUG11620-cluster002	0.545193	RUG11062	Firmicutes	DTU089	RUG11620	Firmicutes	DTU089
RUG11098-cluster004	RUG11620-cluster002	0.535959	RUG11098	Firmicutes	DTU089	RUG11620	Firmicutes	DTU089
RUG10851-cluster001	RUG11620-cluster002	0.364412	RUG10851	Firmicutes	DTU089	RUG11620	Firmicutes	DTU089
RUG10991-cluster001	RUG11620-cluster002	0.496174	RUG10991	Firmicutes	DTU089	RUG11620	Firmicutes	DTU089
RUG11616-cluster003	RUG11620-cluster002	0.498539	RUG11616	Firmicutes	DTU089	RUG11620	Firmicutes	DTU089
RUG10441-cluster003	RUG11620-cluster002	0.403314	RUG10441	Firmicutes	DTU089	RUG11620	Firmicutes	DTU089
RUG11458-cluster003	RUG11620-cluster002	0.758193	RUG11458	Firmicutes	DTU089	RUG11620	Firmicutes	DTU089
RUG11499-cluster003	RUG11620-cluster002	0.995902	RUG11499	Firmicutes	DTU089	RUG11620	Firmicutes	DTU089
RUG10372-cluster001	RUG11620-cluster002	0.547273	RUG10372	Firmicutes	DTU089	RUG11620	Firmicutes	DTU089
RUG11414-cluster001	RUG11620-cluster002	0.356189	RUG11414	Firmicutes	DTU089	RUG11620	Firmicutes	DTU089
RUG11231-cluster001	RUG11620-cluster002	0.810848	RUG11231	Firmicutes	DTU089	RUG11620	Firmicutes	DTU089
RUG10007-cluster004	RUG11620-cluster002	0.632357	RUG10007	Firmicutes	DTU089	RUG11620	Firmicutes	DTU089
RUG10988-cluster001	RUG11620-cluster002	0.788395	RUG10988	Firmicutes	DTU089	RUG11620	Firmicutes	DTU089
RUG11098-cluster003	RUG11620-cluster002	0.468344	RUG11098	Firmicutes	DTU089	RUG11620	Firmicutes	DTU089
RUG10331-cluster001	RUG11620-cluster002	0.452481	RUG10331	Firmicutes	DTU089	RUG11620	Firmicutes	DTU089
RUG10920-cluster002	RUG11620-cluster002	0.633149	RUG10920	Firmicutes	DTU089	RUG11620	Firmicutes	DTU089
RUG10179-cluster003	RUG11620-cluster002	0.977636	RUG10179	Firmicutes	DTU089	RUG11620	Firmicutes	DTU089
RUG10291-cluster003	RUG11620-cluster002	0.334429	RUG10291	Firmicutes	DTU089	RUG11620	Firmicutes	DTU089
RUG11459-cluster001	RUG11620-cluster002	0.383606	RUG11459	Firmicutes	Ruminococcaceae	RUG11620	Firmicutes	DTU089
RUG10703-cluster002	RUG11620-cluster002	0.996459	RUG10703	Firmicutes	DTU089	RUG11620	Firmicutes	DTU089
RUG11515-cluster001	RUG11620-cluster002	0.459929	RUG11515	Firmicutes	DTU089	RUG11620	Firmicutes	DTU089
RUG10645-cluster001	RUG11620-cluster002	0.574584	RUG10645	Firmicutes	DTU089	RUG11620	Firmicutes	DTU089
RUG10953-cluster001	RUG11620-cluster002	0.955732	RUG10953	Firmicutes	DTU089	RUG11620	Firmicutes	DTU089
RUG11306-cluster003	RUG11620-cluster002	0.571825	RUG11306	Firmicutes	DTU089	RUG11620	Firmicutes	DTU089
RUG10894-cluster002	RUG11620-cluster002	0.369604	RUG10894	Firmicutes	DTU089	RUG11620	Firmicutes	DTU089
RUG11341-cluster003	RUG11620-cluster002	0.329234	RUG11341	Firmicutes	Ruminococcaceae	RUG11620	Firmicutes	DTU089
RUG10901-cluster002	RUG11620-cluster002	0.572167	RUG10901	Firmicutes	DTU089	RUG11620	Firmicutes	DTU089
RUG11354-cluster001	RUG11620-cluster002	0.400313	RUG11354	Firmicutes	DTU089	RUG11620	Firmicutes	DTU089
RUG10893-cluster003	RUG11620-cluster002	0.499634	RUG10893	Firmicutes	DTU089	RUG11620	Firmicutes	DTU089
RUG11559-cluster003	RUG11620-cluster002	0.671471	RUG11559	Firmicutes	DTU089	RUG11620	Firmicutes	DTU089
RUG11107-cluster002	RUG11620-cluster002	0.459907	RUG11107	Firmicutes	DTU089	RUG11620	Firmicutes	DTU089
RUG11528-cluster004	RUG11620-cluster002	0.66804	RUG11528	Firmicutes	DTU089	RUG11620	Firmicutes	DTU089
RUG11280-cluster002	RUG11620-cluster002	0.985268	RUG11280	Firmicutes	DTU089	RUG11620	Firmicutes	DTU089
RUG10008-cluster001	RUG11620-cluster002	0.406912	RUG10008	Firmicutes	DTU089	RUG11620	Firmicutes	DTU089
RUG11058-cluster003	RUG11620-cluster002	0.667446	RUG11058	Firmicutes	DTU089	RUG11620	Firmicutes	DTU089
RUG11338-cluster001	RUG11499-cluster003	0.952419	RUG11338	Firmicutes	DTU089	RUG11499	Firmicutes	DTU089
RUG10445-cluster001	RUG11499-cluster003	0.988369	RUG10445	Firmicutes	DTU089	RUG11499	Firmicutes	DTU089
RUG10971-cluster001	RUG11499-cluster003	0.58928	RUG10971	Firmicutes	DTU089	RUG11499	Firmicutes	DTU089
RUG10787-cluster002	RUG11499-cluster003	0.964388	RUG10787	Firmicutes	DTU089	RUG11499	Firmicutes	DTU089
RUG11096-cluster002	RUG11499-cluster003	0.338807	RUG11096	Firmicutes	DTU089	RUG11499	Firmicutes	DTU089
RUG10737-cluster002	RUG11499-cluster003	0.536768	RUG10737	Firmicutes	DTU089	RUG11499	Firmicutes	DTU089
RUG11265-cluster003	RUG11499-cluster003	0.98725	RUG11265	Firmicutes	DTU089	RUG11499	Firmicutes	DTU089
RUG10410-cluster002	RUG11499-cluster003	0.559415	RUG10410	Firmicutes	DTU089	RUG11499	Firmicutes	DTU089
RUG10841-cluster002	RUG11499-cluster003	0.98024	RUG10841	Firmicutes	DTU089	RUG11499	Firmicutes	DTU089
RUG10343-cluster003	RUG11499-cluster003	0.970326	RUG10343	Firmicutes	DTU089	RUG11499	Firmicutes	DTU089
RUG10749-cluster001	RUG11499-cluster003	0.980389	RUG10749	Firmicutes	DTU089	RUG11499	Firmicutes	DTU089
RUG11010-cluster005	RUG11499-cluster003	0.55683	RUG11010	Firmicutes	DTU089	RUG11499	Firmicutes	DTU089
RUG11319-cluster002	RUG11499-cluster003	0.621273	RUG11319	Firmicutes	DTU089	RUG11499	Firmicutes	DTU089
RUG10755-cluster001	RUG11499-cluster003	0.593703	RUG10755	Firmicutes	DTU089	RUG11499	Firmicutes	DTU089
RUG10232-cluster003	RUG11499-cluster003	0.307265	RUG10232	Firmicutes	Ruminococcaceae	RUG11499	Firmicutes	DTU089
RUG10174-cluster005	RUG11499-cluster003	0.532793	RUG10174	Firmicutes	DTU089	RUG11499	Firmicutes	DTU089
RUG10363-cluster002	RUG11499-cluster003	0.953056	RUG10363	Firmicutes	DTU089	RUG11499	Firmicutes	DTU089
RUG11404-cluster005	RUG11499-cluster003	0.320378	RUG11404	Firmicutes	DTU089	RUG11499	Firmicutes	DTU089
RUG10317-cluster001	RUG11499-cluster003	0.918648	RUG10317	Firmicutes	DTU089	RUG11499	Firmicutes	DTU089
RUG10952-cluster001	RUG11499-cluster003	0.994518	RUG10952	Firmicutes	DTU089	RUG11499	Firmicutes	DTU089
RUG10394-cluster001	RUG11499-cluster003	0.995092	RUG10394	Firmicutes	DTU089	RUG11499	Firmicutes	DTU089
RUG10301-cluster001	RUG11499-cluster003	0.533148	RUG10301	Firmicutes	DTU089	RUG11499	Firmicutes	DTU089
RUG11072-cluster002	RUG11499-cluster003	0.953252	RUG11072	Firmicutes	DTU089	RUG11499	Firmicutes	DTU089
RUG11076-cluster004	RUG11499-cluster003	0.532619	RUG11076	Firmicutes	DTU089	RUG11499	Firmicutes	DTU089
RUG10347-cluster001	RUG11499-cluster003	0.559431	RUG10347	Firmicutes	DTU089	RUG11499	Firmicutes	DTU089
RUG11062-cluster003	RUG11499-cluster003	0.559065	RUG11062	Firmicutes	DTU089	RUG11499	Firmicutes	DTU089
RUG11098-cluster004	RUG11499-cluster003	0.549728	RUG11098	Firmicutes	DTU089	RUG11499	Firmicutes	DTU089
RUG10851-cluster001	RUG11499-cluster003	0.372882	RUG10851	Firmicutes	DTU089	RUG11499	Firmicutes	DTU089
RUG10991-cluster001	RUG11499-cluster003	0.733198	RUG10991	Firmicutes	DTU089	RUG11499	Firmicutes	DTU089
RUG10441-cluster003	RUG11499-cluster003	0.403602	RUG10441	Firmicutes	DTU089	RUG11499	Firmicutes	DTU089
RUG11458-cluster003	RUG11499-cluster003	0.759599	RUG11458	Firmicutes	DTU089	RUG11499	Firmicutes	DTU089
RUG10372-cluster001	RUG11499-cluster003	0.413657	RUG10372	Firmicutes	DTU089	RUG11499	Firmicutes	DTU089
RUG11414-cluster001	RUG11499-cluster003	0.364854	RUG11414	Firmicutes	DTU089	RUG11499	Firmicutes	DTU089
RUG11231-cluster001	RUG11499-cluster003	0.811593	RUG11231	Firmicutes	DTU089	RUG11499	Firmicutes	DTU089
RUG10037-cluster002	RUG11499-cluster003	0.304552	RUG10037	Firmicutes	DTU089	RUG11499	Firmicutes	DTU089
RUG10007-cluster004	RUG11499-cluster003	0.631994	RUG10007	Firmicutes	DTU089	RUG11499	Firmicutes	DTU089
RUG10988-cluster001	RUG11499-cluster003	0.869429	RUG10988	Firmicutes	DTU089	RUG11499	Firmicutes	DTU089
RUG11098-cluster003	RUG11499-cluster003	0.480227	RUG11098	Firmicutes	DTU089	RUG11499	Firmicutes	DTU089
RUG10331-cluster001	RUG11499-cluster003	0.459811	RUG10331	Firmicutes	DTU089	RUG11499	Firmicutes	DTU089
RUG10920-cluster002	RUG11499-cluster003	0.632787	RUG10920	Firmicutes	DTU089	RUG11499	Firmicutes	DTU089
RUG10179-cluster003	RUG11499-cluster003	0.99849	RUG10179	Firmicutes	DTU089	RUG11499	Firmicutes	DTU089
RUG10291-cluster003	RUG11499-cluster003	0.341491	RUG10291	Firmicutes	DTU089	RUG11499	Firmicutes	DTU089
RUG11459-cluster001	RUG11499-cluster003	0.394225	RUG11459	Firmicutes	Ruminococcaceae	RUG11499	Firmicutes	DTU089
RUG10703-cluster002	RUG11499-cluster003	0.996354	RUG10703	Firmicutes	DTU089	RUG11499	Firmicutes	DTU089
RUG10645-cluster001	RUG11499-cluster003	0.590918	RUG10645	Firmicutes	DTU089	RUG11499	Firmicutes	DTU089
RUG10953-cluster001	RUG11499-cluster003	0.957305	RUG10953	Firmicutes	DTU089	RUG11499	Firmicutes	DTU089
RUG11306-cluster003	RUG11499-cluster003	0.42006	RUG11306	Firmicutes	DTU089	RUG11499	Firmicutes	DTU089
RUG11341-cluster003	RUG11499-cluster003	0.337656	RUG11341	Firmicutes	Ruminococcaceae	RUG11499	Firmicutes	DTU089
RUG10901-cluster002	RUG11499-cluster003	0.589509	RUG10901	Firmicutes	DTU089	RUG11499	Firmicutes	DTU089
RUG11380-cluster001	RUG11499-cluster003	0.307261	RUG11380	Firmicutes	DTU089	RUG11499	Firmicutes	DTU089
RUG11354-cluster001	RUG11499-cluster003	0.430632	RUG11354	Firmicutes	DTU089	RUG11499	Firmicutes	DTU089
RUG10893-cluster003	RUG11499-cluster003	0.358447	RUG10893	Firmicutes	DTU089	RUG11499	Firmicutes	DTU089
RUG11280-cluster002	RUG11499-cluster003	0.985523	RUG11280	Firmicutes	DTU089	RUG11499	Firmicutes	DTU089
RUG10008-cluster001	RUG11499-cluster003	0.43723	RUG10008	Firmicutes	DTU089	RUG11499	Firmicutes	DTU089
RUG11058-cluster003	RUG11499-cluster003	0.666956	RUG11058	Firmicutes	DTU089	RUG11499	Firmicutes	DTU089
RUG11369-cluster001	RUG11499-cluster003	0.314314	RUG11369	Firmicutes	DTU089	RUG11499	Firmicutes	DTU089
RUG11338-cluster001	RUG11744-cluster002	0.529667	RUG11338	Firmicutes	DTU089	RUG11744	Firmicutes	DTU089
RUG11661-cluster002	RUG11744-cluster002	0.876625	RUG11661	Firmicutes	DTU089	RUG11744	Firmicutes	DTU089
RUG10445-cluster001	RUG11744-cluster002	0.980562	RUG10445	Firmicutes	DTU089	RUG11744	Firmicutes	DTU089
RUG11668-cluster001	RUG11744-cluster002	0.460218	RUG11668	Firmicutes	DTU089	RUG11744	Firmicutes	DTU089
RUG11722-cluster003	RUG11744-cluster002	0.484695	RUG11722	Firmicutes	DTU089	RUG11744	Firmicutes	DTU089
RUG10971-cluster001	RUG11744-cluster002	0.48487	RUG10971	Firmicutes	DTU089	RUG11744	Firmicutes	DTU089
RUG10787-cluster002	RUG11744-cluster002	0.959308	RUG10787	Firmicutes	DTU089	RUG11744	Firmicutes	DTU089
RUG11096-cluster002	RUG11744-cluster002	0.337938	RUG11096	Firmicutes	DTU089	RUG11744	Firmicutes	DTU089
RUG10737-cluster002	RUG11744-cluster002	0.912767	RUG10737	Firmicutes	DTU089	RUG11744	Firmicutes	DTU089
RUG11265-cluster003	RUG11744-cluster002	0.985082	RUG11265	Firmicutes	DTU089	RUG11744	Firmicutes	DTU089
RUG10410-cluster002	RUG11744-cluster002	0.4602	RUG10410	Firmicutes	DTU089	RUG11744	Firmicutes	DTU089
RUG10841-cluster002	RUG11744-cluster002	0.972051	RUG10841	Firmicutes	DTU089	RUG11744	Firmicutes	DTU089
RUG10343-cluster003	RUG11744-cluster002	0.964813	RUG10343	Firmicutes	DTU089	RUG11744	Firmicutes	DTU089
RUG10749-cluster001	RUG11744-cluster002	0.971973	RUG10749	Firmicutes	DTU089	RUG11744	Firmicutes	DTU089
RUG11600-cluster001	RUG11744-cluster002	0.920548	RUG11600	Firmicutes	DTU089	RUG11744	Firmicutes	DTU089
RUG11010-cluster005	RUG11744-cluster002	0.463489	RUG11010	Firmicutes	DTU089	RUG11744	Firmicutes	DTU089
RUG11319-cluster002	RUG11744-cluster002	0.723146	RUG11319	Firmicutes	DTU089	RUG11744	Firmicutes	DTU089
RUG10755-cluster001	RUG11744-cluster002	0.311221	RUG10755	Firmicutes	DTU089	RUG11744	Firmicutes	DTU089
RUG10174-cluster005	RUG11744-cluster002	0.438275	RUG10174	Firmicutes	DTU089	RUG11744	Firmicutes	DTU089
RUG10363-cluster002	RUG11744-cluster002	0.948455	RUG10363	Firmicutes	DTU089	RUG11744	Firmicutes	DTU089
RUG11620-cluster002	RUG11744-cluster002	0.990814	RUG11620	Firmicutes	DTU089	RUG11744	Firmicutes	DTU089
RUG11519-cluster002	RUG11744-cluster002	0.460218	RUG11519	Firmicutes	DTU089	RUG11744	Firmicutes	DTU089
RUG10317-cluster001	RUG11744-cluster002	0.947016	RUG10317	Firmicutes	DTU089	RUG11744	Firmicutes	DTU089
RUG10952-cluster001	RUG11744-cluster002	0.992966	RUG10952	Firmicutes	DTU089	RUG11744	Firmicutes	DTU089
RUG10394-cluster001	RUG11744-cluster002	0.99326	RUG10394	Firmicutes	DTU089	RUG11744	Firmicutes	DTU089
RUG10301-cluster001	RUG11744-cluster002	0.402526	RUG10301	Firmicutes	DTU089	RUG11744	Firmicutes	DTU089
RUG11072-cluster002	RUG11744-cluster002	0.947907	RUG11072	Firmicutes	DTU089	RUG11744	Firmicutes	DTU089
RUG11076-cluster004	RUG11744-cluster002	0.4381	RUG11076	Firmicutes	DTU089	RUG11744	Firmicutes	DTU089
RUG10347-cluster001	RUG11744-cluster002	0.460218	RUG10347	Firmicutes	DTU089	RUG11744	Firmicutes	DTU089
RUG11062-cluster003	RUG11744-cluster002	0.45985	RUG11062	Firmicutes	DTU089	RUG11744	Firmicutes	DTU089
RUG11098-cluster004	RUG11744-cluster002	0.457156	RUG11098	Firmicutes	DTU089	RUG11744	Firmicutes	DTU089
RUG10851-cluster001	RUG11744-cluster002	0.336756	RUG10851	Firmicutes	DTU089	RUG11744	Firmicutes	DTU089
RUG10991-cluster001	RUG11744-cluster002	0.418043	RUG10991	Firmicutes	DTU089	RUG11744	Firmicutes	DTU089
RUG11616-cluster003	RUG11744-cluster002	0.502184	RUG11616	Firmicutes	DTU089	RUG11744	Firmicutes	DTU089
RUG10441-cluster003	RUG11744-cluster002	0.417549	RUG10441	Firmicutes	DTU089	RUG11744	Firmicutes	DTU089
RUG11458-cluster003	RUG11744-cluster002	0.543103	RUG11458	Firmicutes	DTU089	RUG11744	Firmicutes	DTU089
RUG11499-cluster003	RUG11744-cluster002	0.990935	RUG11499	Firmicutes	DTU089	RUG11744	Firmicutes	DTU089
RUG10372-cluster001	RUG11744-cluster002	0.324323	RUG10372	Firmicutes	DTU089	RUG11744	Firmicutes	DTU089
RUG11231-cluster001	RUG11744-cluster002	0.541176	RUG11231	Firmicutes	DTU089	RUG11744	Firmicutes	DTU089
RUG10007-cluster004	RUG11744-cluster002	0.628915	RUG10007	Firmicutes	DTU089	RUG11744	Firmicutes	DTU089
RUG10988-cluster001	RUG11744-cluster002	0.419014	RUG10988	Firmicutes	DTU089	RUG11744	Firmicutes	DTU089
RUG11098-cluster003	RUG11744-cluster002	0.390069	RUG11098	Firmicutes	DTU089	RUG11744	Firmicutes	DTU089
RUG10331-cluster001	RUG11744-cluster002	0.461772	RUG10331	Firmicutes	DTU089	RUG11744	Firmicutes	DTU089
RUG10920-cluster002	RUG11744-cluster002	0.62862	RUG10920	Firmicutes	DTU089	RUG11744	Firmicutes	DTU089
RUG10179-cluster003	RUG11744-cluster002	0.991066	RUG10179	Firmicutes	DTU089	RUG11744	Firmicutes	DTU089
RUG11459-cluster001	RUG11744-cluster002	0.316146	RUG11459	Firmicutes	Ruminococcaceae	RUG11744	Firmicutes	DTU089
RUG10703-cluster002	RUG11744-cluster002	0.990905	RUG10703	Firmicutes	DTU089	RUG11744	Firmicutes	DTU089
RUG11515-cluster001	RUG11744-cluster002	0.390658	RUG11515	Firmicutes	DTU089	RUG11744	Firmicutes	DTU089
RUG10645-cluster001	RUG11744-cluster002	0.495631	RUG10645	Firmicutes	DTU089	RUG11744	Firmicutes	DTU089
RUG10953-cluster001	RUG11744-cluster002	0.952705	RUG10953	Firmicutes	DTU089	RUG11744	Firmicutes	DTU089
RUG11306-cluster003	RUG11744-cluster002	0.318844	RUG11306	Firmicutes	DTU089	RUG11744	Firmicutes	DTU089
RUG11666-cluster001	RUG11744-cluster002	0.834977	RUG11666	Firmicutes	DTU089	RUG11744	Firmicutes	DTU089
RUG11341-cluster003	RUG11744-cluster002	0.339639	RUG11341	Firmicutes	Ruminococcaceae	RUG11744	Firmicutes	DTU089
RUG10901-cluster002	RUG11744-cluster002	0.488526	RUG10901	Firmicutes	DTU089	RUG11744	Firmicutes	DTU089
RUG11559-cluster003	RUG11744-cluster002	0.675375	RUG11559	Firmicutes	DTU089	RUG11744	Firmicutes	DTU089
RUG11672-cluster005	RUG11744-cluster002	0.662038	RUG11672	Firmicutes	DTU089	RUG11744	Firmicutes	DTU089
RUG11528-cluster004	RUG11744-cluster002	0.636638	RUG11528	Firmicutes	DTU089	RUG11744	Firmicutes	DTU089
RUG11280-cluster002	RUG11744-cluster002	0.98082	RUG11280	Firmicutes	DTU089	RUG11744	Firmicutes	DTU089
RUG11058-cluster003	RUG11744-cluster002	0.661319	RUG11058	Firmicutes	DTU089	RUG11744	Firmicutes	DTU089
RUG11338-cluster001	RUG11616-cluster003	0.897543	RUG11338	Firmicutes	DTU089	RUG11616	Firmicutes	DTU089
RUG10445-cluster001	RUG11616-cluster003	0.533172	RUG10445	Firmicutes	DTU089	RUG11616	Firmicutes	DTU089
RUG10971-cluster001	RUG11616-cluster003	0.393764	RUG10971	Firmicutes	DTU089	RUG11616	Firmicutes	DTU089
RUG10787-cluster002	RUG11616-cluster003	0.550524	RUG10787	Firmicutes	DTU089	RUG11616	Firmicutes	DTU089
RUG11096-cluster002	RUG11616-cluster003	0.30917	RUG11096	Firmicutes	DTU089	RUG11616	Firmicutes	DTU089
RUG10737-cluster002	RUG11616-cluster003	0.877362	RUG10737	Firmicutes	DTU089	RUG11616	Firmicutes	DTU089
RUG11265-cluster003	RUG11616-cluster003	0.731109	RUG11265	Firmicutes	DTU089	RUG11616	Firmicutes	DTU089
RUG10410-cluster002	RUG11616-cluster003	0.376465	RUG10410	Firmicutes	DTU089	RUG11616	Firmicutes	DTU089
RUG10841-cluster002	RUG11616-cluster003	0.665888	RUG10841	Firmicutes	DTU089	RUG11616	Firmicutes	DTU089
RUG10343-cluster003	RUG11616-cluster003	0.475448	RUG10343	Firmicutes	DTU089	RUG11616	Firmicutes	DTU089
RUG10749-cluster001	RUG11616-cluster003	0.332897	RUG10749	Firmicutes	DTU089	RUG11616	Firmicutes	DTU089
RUG11600-cluster001	RUG11616-cluster003	0.45375	RUG11600	Firmicutes	DTU089	RUG11616	Firmicutes	DTU089
RUG11010-cluster005	RUG11616-cluster003	0.429111	RUG11010	Firmicutes	DTU089	RUG11616	Firmicutes	DTU089
RUG11319-cluster002	RUG11616-cluster003	0.592579	RUG11319	Firmicutes	DTU089	RUG11616	Firmicutes	DTU089
RUG10174-cluster005	RUG11616-cluster003	0.36063	RUG10174	Firmicutes	DTU089	RUG11616	Firmicutes	DTU089
RUG10363-cluster002	RUG11616-cluster003	0.416792	RUG10363	Firmicutes	DTU089	RUG11616	Firmicutes	DTU089
RUG11519-cluster002	RUG11616-cluster003	0.376321	RUG11519	Firmicutes	DTU089	RUG11616	Firmicutes	DTU089
RUG10317-cluster001	RUG11616-cluster003	0.474913	RUG10317	Firmicutes	DTU089	RUG11616	Firmicutes	DTU089
RUG10952-cluster001	RUG11616-cluster003	0.475244	RUG10952	Firmicutes	DTU089	RUG11616	Firmicutes	DTU089
RUG10394-cluster001	RUG11616-cluster003	0.47812	RUG10394	Firmicutes	DTU089	RUG11616	Firmicutes	DTU089
RUG10301-cluster001	RUG11616-cluster003	0.330405	RUG10301	Firmicutes	DTU089	RUG11616	Firmicutes	DTU089
RUG11072-cluster002	RUG11616-cluster003	0.493865	RUG11072	Firmicutes	DTU089	RUG11616	Firmicutes	DTU089
RUG11076-cluster004	RUG11616-cluster003	0.360477	RUG11076	Firmicutes	DTU089	RUG11616	Firmicutes	DTU089
RUG10347-cluster001	RUG11616-cluster003	0.376321	RUG10347	Firmicutes	DTU089	RUG11616	Firmicutes	DTU089
RUG11062-cluster003	RUG11616-cluster003	0.376	RUG11062	Firmicutes	DTU089	RUG11616	Firmicutes	DTU089
RUG11098-cluster004	RUG11616-cluster003	0.422449	RUG11098	Firmicutes	DTU089	RUG11616	Firmicutes	DTU089
RUG10851-cluster001	RUG11616-cluster003	0.301145	RUG10851	Firmicutes	DTU089	RUG11616	Firmicutes	DTU089
RUG10991-cluster001	RUG11616-cluster003	0.346081	RUG10991	Firmicutes	DTU089	RUG11616	Firmicutes	DTU089
RUG10441-cluster003	RUG11616-cluster003	0.916778	RUG10441	Firmicutes	DTU089	RUG11616	Firmicutes	DTU089
RUG11458-cluster003	RUG11616-cluster003	0.873684	RUG11458	Firmicutes	DTU089	RUG11616	Firmicutes	DTU089
RUG11499-cluster003	RUG11616-cluster003	0.522308	RUG11499	Firmicutes	DTU089	RUG11616	Firmicutes	DTU089
RUG11231-cluster001	RUG11616-cluster003	0.431291	RUG11231	Firmicutes	DTU089	RUG11616	Firmicutes	DTU089
RUG10007-cluster004	RUG11616-cluster003	0.615328	RUG10007	Firmicutes	DTU089	RUG11616	Firmicutes	DTU089
RUG10988-cluster001	RUG11616-cluster003	0.348697	RUG10988	Firmicutes	DTU089	RUG11616	Firmicutes	DTU089
RUG11098-cluster003	RUG11616-cluster003	0.321401	RUG11098	Firmicutes	DTU089	RUG11616	Firmicutes	DTU089
RUG10331-cluster001	RUG11616-cluster003	0.355896	RUG10331	Firmicutes	DTU089	RUG11616	Firmicutes	DTU089
RUG10920-cluster002	RUG11616-cluster003	0.607323	RUG10920	Firmicutes	DTU089	RUG11616	Firmicutes	DTU089
RUG10179-cluster003	RUG11616-cluster003	0.522606	RUG10179	Firmicutes	DTU089	RUG11616	Firmicutes	DTU089
RUG10703-cluster002	RUG11616-cluster003	0.521585	RUG10703	Firmicutes	DTU089	RUG11616	Firmicutes	DTU089
RUG11515-cluster001	RUG11616-cluster003	0.365137	RUG11515	Firmicutes	DTU089	RUG11616	Firmicutes	DTU089
RUG10645-cluster001	RUG11616-cluster003	0.397657	RUG10645	Firmicutes	DTU089	RUG11616	Firmicutes	DTU089
RUG10953-cluster001	RUG11616-cluster003	0.481576	RUG10953	Firmicutes	DTU089	RUG11616	Firmicutes	DTU089
RUG10901-cluster002	RUG11616-cluster003	0.38721	RUG10901	Firmicutes	DTU089	RUG11616	Firmicutes	DTU089
RUG11559-cluster003	RUG11616-cluster003	0.826101	RUG11559	Firmicutes	DTU089	RUG11616	Firmicutes	DTU089
RUG11528-cluster004	RUG11616-cluster003	0.898557	RUG11528	Firmicutes	DTU089	RUG11616	Firmicutes	DTU089
RUG11280-cluster002	RUG11616-cluster003	0.54805	RUG11280	Firmicutes	DTU089	RUG11616	Firmicutes	DTU089
RUG11058-cluster003	RUG11616-cluster003	0.939078	RUG11058	Firmicutes	DTU089	RUG11616	Firmicutes	DTU089
RUG11338-cluster001	RUG12267-cluster003	0.303122	RUG11338	Firmicutes	DTU089	RUG12267	Firmicutes	DTU089
RUG11355-cluster001	RUG12267-cluster003	0.339515	RUG11355	Firmicutes	DTU089	RUG12267	Firmicutes	DTU089
RUG11661-cluster002	RUG12267-cluster003	0.469938	RUG11661	Firmicutes	DTU089	RUG12267	Firmicutes	DTU089
RUG10445-cluster001	RUG12267-cluster003	0.396858	RUG10445	Firmicutes	DTU089	RUG12267	Firmicutes	DTU089
RUG11668-cluster001	RUG12267-cluster003	0.548936	RUG11668	Firmicutes	DTU089	RUG12267	Firmicutes	DTU089
RUG10736-cluster004	RUG12267-cluster003	0.303634	RUG10736	Euryarchaeota	Methanobacteriaceae	RUG12267	Firmicutes	DTU089
RUG11722-cluster003	RUG12267-cluster003	0.579237	RUG11722	Firmicutes	DTU089	RUG12267	Firmicutes	DTU089
RUG10971-cluster001	RUG12267-cluster003	0.578989	RUG10971	Firmicutes	DTU089	RUG12267	Firmicutes	DTU089
RUG10787-cluster002	RUG12267-cluster003	0.316924	RUG10787	Firmicutes	DTU089	RUG12267	Firmicutes	DTU089
RUG11096-cluster002	RUG12267-cluster003	0.455645	RUG11096	Firmicutes	DTU089	RUG12267	Firmicutes	DTU089
RUG10737-cluster002	RUG12267-cluster003	0.343433	RUG10737	Firmicutes	DTU089	RUG12267	Firmicutes	DTU089
RUG11265-cluster003	RUG12267-cluster003	0.464903	RUG11265	Firmicutes	DTU089	RUG12267	Firmicutes	DTU089
RUG10410-cluster002	RUG12267-cluster003	0.548699	RUG10410	Firmicutes	DTU089	RUG12267	Firmicutes	DTU089
RUG12215-cluster002	RUG12267-cluster003	0.462535	RUG12215	Firmicutes	DTU089	RUG12267	Firmicutes	DTU089
RUG10343-cluster003	RUG12267-cluster003	0.363439	RUG10343	Firmicutes	DTU089	RUG12267	Firmicutes	DTU089
RUG11600-cluster001	RUG12267-cluster003	0.329256	RUG11600	Firmicutes	DTU089	RUG12267	Firmicutes	DTU089
RUG10434-cluster004	RUG12267-cluster003	0.324338	RUG10434	Euryarchaeota	Methanobacteriaceae	RUG12267	Firmicutes	DTU089
RUG11010-cluster005	RUG12267-cluster003	0.635865	RUG11010	Firmicutes	DTU089	RUG12267	Firmicutes	DTU089
RUG10755-cluster001	RUG12267-cluster003	0.345861	RUG10755	Firmicutes	DTU089	RUG12267	Firmicutes	DTU089
RUG10174-cluster005	RUG12267-cluster003	0.521338	RUG10174	Firmicutes	DTU089	RUG12267	Firmicutes	DTU089
RUG11620-cluster002	RUG12267-cluster003	0.342153	RUG11620	Firmicutes	DTU089	RUG12267	Firmicutes	DTU089
RUG12261-cluster002	RUG12267-cluster003	0.465972	RUG12261	Firmicutes	DTU089	RUG12267	Firmicutes	DTU089
RUG11744-cluster002	RUG12267-cluster003	0.338913	RUG11744	Firmicutes	DTU089	RUG12267	Firmicutes	DTU089
RUG11519-cluster002	RUG12267-cluster003	0.548936	RUG11519	Firmicutes	DTU089	RUG12267	Firmicutes	DTU089
RUG10317-cluster001	RUG12267-cluster003	0.347661	RUG10317	Firmicutes	DTU089	RUG12267	Firmicutes	DTU089
RUG10952-cluster001	RUG12267-cluster003	0.377868	RUG10952	Firmicutes	DTU089	RUG12267	Firmicutes	DTU089
RUG10394-cluster001	RUG12267-cluster003	0.379017	RUG10394	Firmicutes	DTU089	RUG12267	Firmicutes	DTU089
RUG10301-cluster001	RUG12267-cluster003	0.475867	RUG10301	Firmicutes	DTU089	RUG12267	Firmicutes	DTU089
RUG11072-cluster002	RUG12267-cluster003	0.340394	RUG11072	Firmicutes	DTU089	RUG12267	Firmicutes	DTU089
RUG11076-cluster004	RUG12267-cluster003	0.52139	RUG11076	Firmicutes	DTU089	RUG12267	Firmicutes	DTU089
RUG10347-cluster001	RUG12267-cluster003	0.549149	RUG10347	Firmicutes	DTU089	RUG12267	Firmicutes	DTU089
RUG11062-cluster003	RUG12267-cluster003	0.548832	RUG11062	Firmicutes	DTU089	RUG12267	Firmicutes	DTU089
RUG11098-cluster004	RUG12267-cluster003	0.630055	RUG11098	Firmicutes	DTU089	RUG12267	Firmicutes	DTU089
RUG11889-cluster001	RUG12267-cluster003	0.302708	RUG11889	Firmicutes	DTU089	RUG12267	Firmicutes	DTU089
RUG12207-cluster001	RUG12267-cluster003	0.613342	RUG12207	Firmicutes	DTU089	RUG12267	Firmicutes	DTU089
RUG10851-cluster001	RUG12267-cluster003	0.398131	RUG10851	Firmicutes	DTU089	RUG12267	Firmicutes	DTU089
RUG10991-cluster001	RUG12267-cluster003	0.497037	RUG10991	Firmicutes	DTU089	RUG12267	Firmicutes	DTU089
RUG11616-cluster003	RUG12267-cluster003	0.313692	RUG11616	Firmicutes	DTU089	RUG12267	Firmicutes	DTU089
RUG10441-cluster003	RUG12267-cluster003	0.359524	RUG10441	Firmicutes	DTU089	RUG12267	Firmicutes	DTU089
RUG11458-cluster003	RUG12267-cluster003	0.557261	RUG11458	Firmicutes	DTU089	RUG12267	Firmicutes	DTU089
RUG11499-cluster003	RUG12267-cluster003	0.397099	RUG11499	Firmicutes	DTU089	RUG12267	Firmicutes	DTU089
RUG10372-cluster001	RUG12267-cluster003	0.332002	RUG10372	Firmicutes	DTU089	RUG12267	Firmicutes	DTU089
RUG11414-cluster001	RUG12267-cluster003	0.522328	RUG11414	Firmicutes	DTU089	RUG12267	Firmicutes	DTU089
RUG11231-cluster001	RUG12267-cluster003	0.692201	RUG11231	Firmicutes	DTU089	RUG12267	Firmicutes	DTU089
RUG10037-cluster002	RUG12267-cluster003	0.323559	RUG10037	Firmicutes	DTU089	RUG12267	Firmicutes	DTU089
RUG10988-cluster001	RUG12267-cluster003	0.328043	RUG10988	Firmicutes	DTU089	RUG12267	Firmicutes	DTU089
RUG12099-cluster001	RUG12267-cluster003	0.389686	RUG12099	Firmicutes	DTU089	RUG12267	Firmicutes	DTU089
RUG11098-cluster003	RUG12267-cluster003	0.471508	RUG11098	Firmicutes	DTU089	RUG12267	Firmicutes	DTU089
RUG10331-cluster001	RUG12267-cluster003	0.418739	RUG10331	Firmicutes	DTU089	RUG12267	Firmicutes	DTU089
RUG11603-cluster005	RUG12267-cluster003	0.300976	RUG11603	Firmicutes	DTU089	RUG12267	Firmicutes	DTU089
RUG10179-cluster003	RUG12267-cluster003	0.372959	RUG10179	Firmicutes	DTU089	RUG12267	Firmicutes	DTU089
RUG10291-cluster003	RUG12267-cluster003	0.323311	RUG10291	Firmicutes	DTU089	RUG12267	Firmicutes	DTU089
RUG11459-cluster001	RUG12267-cluster003	0.432359	RUG11459	Firmicutes	Ruminococcaceae	RUG12267	Firmicutes	DTU089
RUG10703-cluster002	RUG12267-cluster003	0.396667	RUG10703	Firmicutes	DTU089	RUG12267	Firmicutes	DTU089
RUG11515-cluster001	RUG12267-cluster003	0.358471	RUG11515	Firmicutes	DTU089	RUG12267	Firmicutes	DTU089
RUG10645-cluster001	RUG12267-cluster003	0.627717	RUG10645	Firmicutes	DTU089	RUG12267	Firmicutes	DTU089
RUG11306-cluster003	RUG12267-cluster003	0.361337	RUG11306	Firmicutes	DTU089	RUG12267	Firmicutes	DTU089
RUG11666-cluster001	RUG12267-cluster003	0.325237	RUG11666	Firmicutes	DTU089	RUG12267	Firmicutes	DTU089
RUG10901-cluster002	RUG12267-cluster003	0.630933	RUG10901	Firmicutes	DTU089	RUG12267	Firmicutes	DTU089
RUG10330-cluster003	RUG12267-cluster003	0.31316	RUG10330	Firmicutes	DTU089	RUG12267	Firmicutes	DTU089
RUG12218-cluster001	RUG12267-cluster003	0.703656	RUG12218	Firmicutes	DTU089	RUG12267	Firmicutes	DTU089
RUG11380-cluster001	RUG12267-cluster003	0.357127	RUG11380	Firmicutes	DTU089	RUG12267	Firmicutes	DTU089
RUG10893-cluster003	RUG12267-cluster003	0.313761	RUG10893	Firmicutes	DTU089	RUG12267	Firmicutes	DTU089
RUG11888-cluster001	RUG12267-cluster003	0.370589	RUG11888	Firmicutes	DTU089	RUG12267	Firmicutes	DTU089
RUG11280-cluster002	RUG12267-cluster003	0.338699	RUG11280	Firmicutes	DTU089	RUG12267	Firmicutes	DTU089
RUG11338-cluster001	RMAG518-cluster001	0.97141	RUG11338	Firmicutes	DTU089	RMAG518	Firmicutes	DTU089
RUG11661-cluster002	RMAG518-cluster001	0.570692	RUG11661	Firmicutes	DTU089	RMAG518	Firmicutes	DTU089
RUG10445-cluster001	RMAG518-cluster001	0.566808	RUG10445	Firmicutes	DTU089	RMAG518	Firmicutes	DTU089
RUG10787-cluster002	RMAG518-cluster001	0.603877	RUG10787	Firmicutes	DTU089	RMAG518	Firmicutes	DTU089
RUG10737-cluster002	RMAG518-cluster001	0.583925	RUG10737	Firmicutes	DTU089	RMAG518	Firmicutes	DTU089
RUG11265-cluster003	RMAG518-cluster001	0.571016	RUG11265	Firmicutes	DTU089	RMAG518	Firmicutes	DTU089
RUG10841-cluster002	RMAG518-cluster001	0.448102	RUG10841	Firmicutes	DTU089	RMAG518	Firmicutes	DTU089
RUG10343-cluster003	RMAG518-cluster001	0.67825	RUG10343	Firmicutes	DTU089	RMAG518	Firmicutes	DTU089
RUG10749-cluster001	RMAG518-cluster001	0.447609	RUG10749	Firmicutes	DTU089	RMAG518	Firmicutes	DTU089
RUG11600-cluster001	RMAG518-cluster001	0.561969	RUG11600	Firmicutes	DTU089	RMAG518	Firmicutes	DTU089
RUG11319-cluster002	RMAG518-cluster001	0.647605	RUG11319	Firmicutes	DTU089	RMAG518	Firmicutes	DTU089
RUG10363-cluster002	RMAG518-cluster001	0.520314	RUG10363	Firmicutes	DTU089	RMAG518	Firmicutes	DTU089
RUG11620-cluster002	RMAG518-cluster001	0.5816	RUG11620	Firmicutes	DTU089	RMAG518	Firmicutes	DTU089
RUG12261-cluster002	RMAG518-cluster001	0.703566	RUG12261	Firmicutes	DTU089	RMAG518	Firmicutes	DTU089
RUG11744-cluster002	RMAG518-cluster001	0.577887	RUG11744	Firmicutes	DTU089	RMAG518	Firmicutes	DTU089
RUG10317-cluster001	RMAG518-cluster001	0.600401	RUG10317	Firmicutes	DTU089	RMAG518	Firmicutes	DTU089
RUG10952-cluster001	RMAG518-cluster001	0.593528	RUG10952	Firmicutes	DTU089	RMAG518	Firmicutes	DTU089
RUG10394-cluster001	RMAG518-cluster001	0.590697	RUG10394	Firmicutes	DTU089	RMAG518	Firmicutes	DTU089
RUG14791-cluster002	RMAG518-cluster001	0.581845	RUG14791	Firmicutes	DTU089	RMAG518	Firmicutes	DTU089
RUG11072-cluster002	RMAG518-cluster001	0.600446	RUG11072	Firmicutes	DTU089	RMAG518	Firmicutes	DTU089
RUG12406-cluster002	RMAG518-cluster001	0.61378	RUG12406	Firmicutes	DTU089	RMAG518	Firmicutes	DTU089
RUG13805-cluster004	RMAG518-cluster001	0.469095	RUG13805	Firmicutes	DTU089	RMAG518	Firmicutes	DTU089
RUG14485-cluster002	RMAG518-cluster001	0.571401	RUG14485	Firmicutes	DTU089	RMAG518	Firmicutes	DTU089
RUG14337-cluster001	RMAG518-cluster001	0.594018	RUG14337	Firmicutes	DTU089	RMAG518	Firmicutes	DTU089
RUG11616-cluster003	RMAG518-cluster001	0.901218	RUG11616	Firmicutes	DTU089	RMAG518	Firmicutes	DTU089
RUG10441-cluster003	RMAG518-cluster001	0.884484	RUG10441	Firmicutes	DTU089	RMAG518	Firmicutes	DTU089
RUG11458-cluster003	RMAG518-cluster001	0.32294	RUG11458	Firmicutes	DTU089	RMAG518	Firmicutes	DTU089
RUG11499-cluster003	RMAG518-cluster001	0.581183	RUG11499	Firmicutes	DTU089	RMAG518	Firmicutes	DTU089
RUG10007-cluster004	RMAG518-cluster001	0.61913	RUG10007	Firmicutes	DTU089	RMAG518	Firmicutes	DTU089
RUG14782-cluster002	RMAG518-cluster001	0.652673	RUG14782	Firmicutes	DTU089	RMAG518	Firmicutes	DTU089
RUG10920-cluster002	RMAG518-cluster001	0.618219	RUG10920	Firmicutes	DTU089	RMAG518	Firmicutes	DTU089
RUG10179-cluster003	RMAG518-cluster001	0.5816	RUG10179	Firmicutes	DTU089	RMAG518	Firmicutes	DTU089
RUG13796-cluster001	RMAG518-cluster001	0.328913	RUG13796	Firmicutes	DTU089	RMAG518	Firmicutes	DTU089
RUG10703-cluster002	RMAG518-cluster001	0.582177	RUG10703	Firmicutes	DTU089	RMAG518	Firmicutes	DTU089
RUG14616-cluster001	RMAG518-cluster001	0.592835	RUG14616	Firmicutes	DTU089	RMAG518	Firmicutes	DTU089
RUG10953-cluster001	RMAG518-cluster001	0.595719	RUG10953	Firmicutes	DTU089	RMAG518	Firmicutes	DTU089
RUG11666-cluster001	RMAG518-cluster001	0.580605	RUG11666	Firmicutes	DTU089	RMAG518	Firmicutes	DTU089
RUG12979-cluster004	RMAG518-cluster001	0.976215	RUG12979	Firmicutes	DTU089	RMAG518	Firmicutes	DTU089
RUG13757-cluster002	RMAG518-cluster001	0.535955	RUG13757	Firmicutes	DTU089	RMAG518	Firmicutes	DTU089
RUG12030-cluster002	RMAG518-cluster001	0.600874	RUG12030	Firmicutes	DTU089	RMAG518	Firmicutes	DTU089
RUG11559-cluster003	RMAG518-cluster001	0.954619	RUG11559	Firmicutes	DTU089	RMAG518	Firmicutes	DTU089
RUG11672-cluster005	RMAG518-cluster001	0.937493	RUG11672	Firmicutes	DTU089	RMAG518	Firmicutes	DTU089
RUG11528-cluster004	RMAG518-cluster001	0.916753	RUG11528	Firmicutes	DTU089	RMAG518	Firmicutes	DTU089
RUG11280-cluster002	RMAG518-cluster001	0.603983	RUG11280	Firmicutes	DTU089	RMAG518	Firmicutes	DTU089
RUG13241-cluster003	RMAG518-cluster001	0.419488	RUG13241	Firmicutes	DTU089	RMAG518	Firmicutes	DTU089
RUG14522-cluster003	RMAG518-cluster001	0.411517	RUG14522	Firmicutes	DTU089	RMAG518	Firmicutes	DTU089
RUG13950-cluster003	RMAG518-cluster001	0.69429	RUG13950	Firmicutes	DTU089	RMAG518	Firmicutes	DTU089
RUG11058-cluster003	RMAG518-cluster001	0.951663	RUG11058	Firmicutes	DTU089	RMAG518	Firmicutes	DTU089
RUG14588-cluster001	RMAG518-cluster001	0.563633	RUG14588	Firmicutes	DTU089	RMAG518	Firmicutes	DTU089
RUG11338-cluster001	RUG11672-cluster005	0.950856	RUG11338	Firmicutes	DTU089	RUG11672	Firmicutes	DTU089
RUG11661-cluster002	RUG11672-cluster005	0.525291	RUG11661	Firmicutes	DTU089	RUG11672	Firmicutes	DTU089
RUG10445-cluster001	RUG11672-cluster005	0.578594	RUG10445	Firmicutes	DTU089	RUG11672	Firmicutes	DTU089
RUG10787-cluster002	RUG11672-cluster005	0.615237	RUG10787	Firmicutes	DTU089	RUG11672	Firmicutes	DTU089
RUG10737-cluster002	RUG11672-cluster005	0.558353	RUG10737	Firmicutes	DTU089	RUG11672	Firmicutes	DTU089
RUG11265-cluster003	RUG11672-cluster005	0.524714	RUG11265	Firmicutes	DTU089	RUG11672	Firmicutes	DTU089
RUG10841-cluster002	RUG11672-cluster005	0.425777	RUG10841	Firmicutes	DTU089	RUG11672	Firmicutes	DTU089
RUG10343-cluster003	RUG11672-cluster005	0.646739	RUG10343	Firmicutes	DTU089	RUG11672	Firmicutes	DTU089
RUG10749-cluster001	RUG11672-cluster005	0.447472	RUG10749	Firmicutes	DTU089	RUG11672	Firmicutes	DTU089
RUG11600-cluster001	RUG11672-cluster005	0.55404	RUG11600	Firmicutes	DTU089	RUG11672	Firmicutes	DTU089
RUG11319-cluster002	RUG11672-cluster005	0.580589	RUG11319	Firmicutes	DTU089	RUG11672	Firmicutes	DTU089
RUG10363-cluster002	RUG11672-cluster005	0.511441	RUG10363	Firmicutes	DTU089	RUG11672	Firmicutes	DTU089
RUG11620-cluster002	RUG11672-cluster005	0.594219	RUG11620	Firmicutes	DTU089	RUG11672	Firmicutes	DTU089
RUG10317-cluster001	RUG11672-cluster005	0.593642	RUG10317	Firmicutes	DTU089	RUG11672	Firmicutes	DTU089
RUG10952-cluster001	RUG11672-cluster005	0.593349	RUG10952	Firmicutes	DTU089	RUG11672	Firmicutes	DTU089
RUG10394-cluster001	RUG11672-cluster005	0.591768	RUG10394	Firmicutes	DTU089	RUG11672	Firmicutes	DTU089
RUG11072-cluster002	RUG11672-cluster005	0.593594	RUG11072	Firmicutes	DTU089	RUG11672	Firmicutes	DTU089
RUG11616-cluster003	RUG11672-cluster005	0.972324	RUG11616	Firmicutes	DTU089	RUG11672	Firmicutes	DTU089
RUG10441-cluster003	RUG11672-cluster005	0.877678	RUG10441	Firmicutes	DTU089	RUG11672	Firmicutes	DTU089
RUG11458-cluster003	RUG11672-cluster005	0.358426	RUG11458	Firmicutes	DTU089	RUG11672	Firmicutes	DTU089
RUG11499-cluster003	RUG11672-cluster005	0.593803	RUG11499	Firmicutes	DTU089	RUG11672	Firmicutes	DTU089
RUG10007-cluster004	RUG11672-cluster005	0.612555	RUG10007	Firmicutes	DTU089	RUG11672	Firmicutes	DTU089
RUG10920-cluster002	RUG11672-cluster005	0.613514	RUG10920	Firmicutes	DTU089	RUG11672	Firmicutes	DTU089
RUG10179-cluster003	RUG11672-cluster005	0.594219	RUG10179	Firmicutes	DTU089	RUG11672	Firmicutes	DTU089
RUG10703-cluster002	RUG11672-cluster005	0.593642	RUG10703	Firmicutes	DTU089	RUG11672	Firmicutes	DTU089
RUG10953-cluster001	RUG11672-cluster005	0.590714	RUG10953	Firmicutes	DTU089	RUG11672	Firmicutes	DTU089
RUG11666-cluster001	RUG11672-cluster005	0.572761	RUG11666	Firmicutes	DTU089	RUG11672	Firmicutes	DTU089
RUG11559-cluster003	RUG11672-cluster005	0.940027	RUG11559	Firmicutes	DTU089	RUG11672	Firmicutes	DTU089
RUG11528-cluster004	RUG11672-cluster005	0.984336	RUG11528	Firmicutes	DTU089	RUG11672	Firmicutes	DTU089
RUG11280-cluster002	RUG11672-cluster005	0.57618	RUG11280	Firmicutes	DTU089	RUG11672	Firmicutes	DTU089
RUG11058-cluster003	RUG11672-cluster005	0.959635	RUG11058	Firmicutes	DTU089	RUG11672	Firmicutes	DTU089
RUG11338-cluster001	RUG12030-cluster002	0.960295	RUG11338	Firmicutes	DTU089	RUG12030	Firmicutes	DTU089
RUG11661-cluster002	RUG12030-cluster002	0.876431	RUG11661	Firmicutes	DTU089	RUG12030	Firmicutes	DTU089
RUG10445-cluster001	RUG12030-cluster002	0.970906	RUG10445	Firmicutes	DTU089	RUG12030	Firmicutes	DTU089
RUG11668-cluster001	RUG12030-cluster002	0.525657	RUG11668	Firmicutes	DTU089	RUG12030	Firmicutes	DTU089
RUG11722-cluster003	RUG12030-cluster002	0.553158	RUG11722	Firmicutes	DTU089	RUG12030	Firmicutes	DTU089
RUG10971-cluster001	RUG12030-cluster002	0.553334	RUG10971	Firmicutes	DTU089	RUG12030	Firmicutes	DTU089
RUG10787-cluster002	RUG12030-cluster002	0.948023	RUG10787	Firmicutes	DTU089	RUG12030	Firmicutes	DTU089
RUG11096-cluster002	RUG12030-cluster002	0.324081	RUG11096	Firmicutes	DTU089	RUG12030	Firmicutes	DTU089
RUG10737-cluster002	RUG12030-cluster002	0.50641	RUG10737	Firmicutes	DTU089	RUG12030	Firmicutes	DTU089
RUG11265-cluster003	RUG12030-cluster002	0.983167	RUG11265	Firmicutes	DTU089	RUG12030	Firmicutes	DTU089
RUG10410-cluster002	RUG12030-cluster002	0.525641	RUG10410	Firmicutes	DTU089	RUG12030	Firmicutes	DTU089
RUG10841-cluster002	RUG12030-cluster002	0.950408	RUG10841	Firmicutes	DTU089	RUG12030	Firmicutes	DTU089
RUG10343-cluster003	RUG12030-cluster002	0.967154	RUG10343	Firmicutes	DTU089	RUG12030	Firmicutes	DTU089
RUG10749-cluster001	RUG12030-cluster002	0.980143	RUG10749	Firmicutes	DTU089	RUG12030	Firmicutes	DTU089
RUG11600-cluster001	RUG12030-cluster002	0.928229	RUG11600	Firmicutes	DTU089	RUG12030	Firmicutes	DTU089
RUG11010-cluster005	RUG12030-cluster002	0.519503	RUG11010	Firmicutes	DTU089	RUG12030	Firmicutes	DTU089
RUG11319-cluster002	RUG12030-cluster002	0.654811	RUG11319	Firmicutes	DTU089	RUG12030	Firmicutes	DTU089
RUG10755-cluster001	RUG12030-cluster002	0.378297	RUG10755	Firmicutes	DTU089	RUG12030	Firmicutes	DTU089
RUG10174-cluster005	RUG12030-cluster002	0.500995	RUG10174	Firmicutes	DTU089	RUG12030	Firmicutes	DTU089
RUG10363-cluster002	RUG12030-cluster002	0.986851	RUG10363	Firmicutes	DTU089	RUG12030	Firmicutes	DTU089
RUG11404-cluster005	RUG12030-cluster002	0.328632	RUG11404	Firmicutes	DTU089	RUG12030	Firmicutes	DTU089
RUG11620-cluster002	RUG12030-cluster002	0.975311	RUG11620	Firmicutes	DTU089	RUG12030	Firmicutes	DTU089
RUG11744-cluster002	RUG12030-cluster002	0.975949	RUG11744	Firmicutes	DTU089	RUG12030	Firmicutes	DTU089
RUG11519-cluster002	RUG12030-cluster002	0.525657	RUG11519	Firmicutes	DTU089	RUG12030	Firmicutes	DTU089
RUG10317-cluster001	RUG12030-cluster002	0.95397	RUG10317	Firmicutes	DTU089	RUG12030	Firmicutes	DTU089
RUG10952-cluster001	RUG12030-cluster002	0.996835	RUG10952	Firmicutes	DTU089	RUG12030	Firmicutes	DTU089
RUG10394-cluster001	RUG12030-cluster002	0.992904	RUG10394	Firmicutes	DTU089	RUG12030	Firmicutes	DTU089
RUG10301-cluster001	RUG12030-cluster002	0.697762	RUG10301	Firmicutes	DTU089	RUG12030	Firmicutes	DTU089
RUG11072-cluster002	RUG12030-cluster002	0.992889	RUG11072	Firmicutes	DTU089	RUG12030	Firmicutes	DTU089
RUG11076-cluster004	RUG12030-cluster002	0.500821	RUG11076	Firmicutes	DTU089	RUG12030	Firmicutes	DTU089
RUG10347-cluster001	RUG12030-cluster002	0.525657	RUG10347	Firmicutes	DTU089	RUG12030	Firmicutes	DTU089
RUG11062-cluster003	RUG12030-cluster002	0.52529	RUG11062	Firmicutes	DTU089	RUG12030	Firmicutes	DTU089
RUG11098-cluster004	RUG12030-cluster002	0.513211	RUG11098	Firmicutes	DTU089	RUG12030	Firmicutes	DTU089
RUG10851-cluster001	RUG12030-cluster002	0.352785	RUG10851	Firmicutes	DTU089	RUG12030	Firmicutes	DTU089
RUG10991-cluster001	RUG12030-cluster002	0.478301	RUG10991	Firmicutes	DTU089	RUG12030	Firmicutes	DTU089
RUG11616-cluster003	RUG12030-cluster002	0.478987	RUG11616	Firmicutes	DTU089	RUG12030	Firmicutes	DTU089
RUG10441-cluster003	RUG12030-cluster002	0.402963	RUG10441	Firmicutes	DTU089	RUG12030	Firmicutes	DTU089
RUG11458-cluster003	RUG12030-cluster002	0.755669	RUG11458	Firmicutes	DTU089	RUG12030	Firmicutes	DTU089
RUG11499-cluster003	RUG12030-cluster002	0.979972	RUG11499	Firmicutes	DTU089	RUG12030	Firmicutes	DTU089
RUG10372-cluster001	RUG12030-cluster002	0.616571	RUG10372	Firmicutes	DTU089	RUG12030	Firmicutes	DTU089
RUG11414-cluster001	RUG12030-cluster002	0.340983	RUG11414	Firmicutes	DTU089	RUG12030	Firmicutes	DTU089
RUG11231-cluster001	RUG12030-cluster002	0.808293	RUG11231	Firmicutes	DTU089	RUG12030	Firmicutes	DTU089
RUG10007-cluster004	RUG12030-cluster002	0.679473	RUG10007	Firmicutes	DTU089	RUG12030	Firmicutes	DTU089
RUG10988-cluster001	RUG12030-cluster002	0.58483	RUG10988	Firmicutes	DTU089	RUG12030	Firmicutes	DTU089
RUG11098-cluster003	RUG12030-cluster002	0.450812	RUG11098	Firmicutes	DTU089	RUG12030	Firmicutes	DTU089
RUG10331-cluster001	RUG12030-cluster002	0.437638	RUG10331	Firmicutes	DTU089	RUG12030	Firmicutes	DTU089
RUG10920-cluster002	RUG12030-cluster002	0.650296	RUG10920	Firmicutes	DTU089	RUG12030	Firmicutes	DTU089
RUG10179-cluster003	RUG12030-cluster002	0.962495	RUG10179	Firmicutes	DTU089	RUG12030	Firmicutes	DTU089
RUG10291-cluster003	RUG12030-cluster002	0.321041	RUG10291	Firmicutes	DTU089	RUG12030	Firmicutes	DTU089
RUG11459-cluster001	RUG12030-cluster002	0.364995	RUG11459	Firmicutes	Ruminococcaceae	RUG12030	Firmicutes	DTU089
RUG10703-cluster002	RUG12030-cluster002	0.980526	RUG10703	Firmicutes	DTU089	RUG12030	Firmicutes	DTU089
RUG11515-cluster001	RUG12030-cluster002	0.439787	RUG11515	Firmicutes	DTU089	RUG12030	Firmicutes	DTU089
RUG10645-cluster001	RUG12030-cluster002	0.549369	RUG10645	Firmicutes	DTU089	RUG12030	Firmicutes	DTU089
RUG10953-cluster001	RUG12030-cluster002	0.987977	RUG10953	Firmicutes	DTU089	RUG12030	Firmicutes	DTU089
RUG11306-cluster003	RUG12030-cluster002	0.647797	RUG11306	Firmicutes	DTU089	RUG12030	Firmicutes	DTU089
RUG11666-cluster001	RUG12030-cluster002	0.872523	RUG11666	Firmicutes	DTU089	RUG12030	Firmicutes	DTU089
RUG11341-cluster003	RUG12030-cluster002	0.31448	RUG11341	Firmicutes	Ruminococcaceae	RUG12030	Firmicutes	DTU089
RUG10901-cluster002	RUG12030-cluster002	0.545841	RUG10901	Firmicutes	DTU089	RUG12030	Firmicutes	DTU089
RUG11354-cluster001	RUG12030-cluster002	0.388268	RUG11354	Firmicutes	DTU089	RUG12030	Firmicutes	DTU089
RUG10893-cluster003	RUG12030-cluster002	0.571758	RUG10893	Firmicutes	DTU089	RUG12030	Firmicutes	DTU089
RUG11559-cluster003	RUG12030-cluster002	0.745084	RUG11559	Firmicutes	DTU089	RUG12030	Firmicutes	DTU089
RUG11672-cluster005	RUG12030-cluster002	0.666297	RUG11672	Firmicutes	DTU089	RUG12030	Firmicutes	DTU089
RUG11528-cluster004	RUG12030-cluster002	0.718455	RUG11528	Firmicutes	DTU089	RUG12030	Firmicutes	DTU089
RUG11280-cluster002	RUG12030-cluster002	0.967425	RUG11280	Firmicutes	DTU089	RUG12030	Firmicutes	DTU089
RUG10008-cluster001	RUG12030-cluster002	0.394866	RUG10008	Firmicutes	DTU089	RUG12030	Firmicutes	DTU089
RUG11058-cluster003	RUG12030-cluster002	0.667304	RUG11058	Firmicutes	DTU089	RUG12030	Firmicutes	DTU089
RUG11338-cluster001	RUG12979-cluster004	0.954379	RUG11338	Firmicutes	DTU089	RUG12979	Firmicutes	DTU089
RUG11661-cluster002	RUG12979-cluster004	0.737738	RUG11661	Firmicutes	DTU089	RUG12979	Firmicutes	DTU089
RUG10445-cluster001	RUG12979-cluster004	0.551457	RUG10445	Firmicutes	DTU089	RUG12979	Firmicutes	DTU089
RUG11668-cluster001	RUG12979-cluster004	0.365144	RUG11668	Firmicutes	DTU089	RUG12979	Firmicutes	DTU089
RUG11722-cluster003	RUG12979-cluster004	0.383477	RUG11722	Firmicutes	DTU089	RUG12979	Firmicutes	DTU089
RUG10971-cluster001	RUG12979-cluster004	0.383626	RUG10971	Firmicutes	DTU089	RUG12979	Firmicutes	DTU089
RUG10787-cluster002	RUG12979-cluster004	0.820351	RUG10787	Firmicutes	DTU089	RUG12979	Firmicutes	DTU089
RUG11096-cluster002	RUG12979-cluster004	0.366989	RUG11096	Firmicutes	DTU089	RUG12979	Firmicutes	DTU089
RUG10737-cluster002	RUG12979-cluster004	0.837997	RUG10737	Firmicutes	DTU089	RUG12979	Firmicutes	DTU089
RUG11265-cluster003	RUG12979-cluster004	0.737013	RUG11265	Firmicutes	DTU089	RUG12979	Firmicutes	DTU089
RUG10410-cluster002	RUG12979-cluster004	0.365111	RUG10410	Firmicutes	DTU089	RUG12979	Firmicutes	DTU089
RUG10841-cluster002	RUG12979-cluster004	0.633336	RUG10841	Firmicutes	DTU089	RUG12979	Firmicutes	DTU089
RUG10343-cluster003	RUG12979-cluster004	0.793011	RUG10343	Firmicutes	DTU089	RUG12979	Firmicutes	DTU089
RUG10749-cluster001	RUG12979-cluster004	0.381402	RUG10749	Firmicutes	DTU089	RUG12979	Firmicutes	DTU089
RUG11600-cluster001	RUG12979-cluster004	0.807774	RUG11600	Firmicutes	DTU089	RUG12979	Firmicutes	DTU089
RUG11010-cluster005	RUG12979-cluster004	0.416867	RUG11010	Firmicutes	DTU089	RUG12979	Firmicutes	DTU089
RUG11319-cluster002	RUG12979-cluster004	0.811444	RUG11319	Firmicutes	DTU089	RUG12979	Firmicutes	DTU089
RUG10755-cluster001	RUG12979-cluster004	0.42381	RUG10755	Firmicutes	DTU089	RUG12979	Firmicutes	DTU089
RUG10174-cluster005	RUG12979-cluster004	0.34864	RUG10174	Firmicutes	DTU089	RUG12979	Firmicutes	DTU089
RUG10363-cluster002	RUG12979-cluster004	0.505779	RUG10363	Firmicutes	DTU089	RUG12979	Firmicutes	DTU089
RUG11620-cluster002	RUG12979-cluster004	0.563797	RUG11620	Firmicutes	DTU089	RUG12979	Firmicutes	DTU089
RUG12261-cluster002	RUG12979-cluster004	0.831093	RUG12261	Firmicutes	DTU089	RUG12979	Firmicutes	DTU089
RUG11744-cluster002	RUG12979-cluster004	0.843605	RUG11744	Firmicutes	DTU089	RUG12979	Firmicutes	DTU089
RUG11519-cluster002	RUG12979-cluster004	0.365144	RUG11519	Firmicutes	DTU089	RUG12979	Firmicutes	DTU089
RUG10317-cluster001	RUG12979-cluster004	0.822638	RUG10317	Firmicutes	DTU089	RUG12979	Firmicutes	DTU089
RUG10952-cluster001	RUG12979-cluster004	0.810615	RUG10952	Firmicutes	DTU089	RUG12979	Firmicutes	DTU089
RUG10394-cluster001	RUG12979-cluster004	0.811157	RUG10394	Firmicutes	DTU089	RUG12979	Firmicutes	DTU089
RUG10301-cluster001	RUG12979-cluster004	0.310205	RUG10301	Firmicutes	DTU089	RUG12979	Firmicutes	DTU089
RUG11072-cluster002	RUG12979-cluster004	0.852328	RUG11072	Firmicutes	DTU089	RUG12979	Firmicutes	DTU089
RUG11076-cluster004	RUG12979-cluster004	0.348474	RUG11076	Firmicutes	DTU089	RUG12979	Firmicutes	DTU089
RUG10347-cluster001	RUG12979-cluster004	0.365144	RUG10347	Firmicutes	DTU089	RUG12979	Firmicutes	DTU089
RUG11062-cluster003	RUG12979-cluster004	0.364795	RUG11062	Firmicutes	DTU089	RUG12979	Firmicutes	DTU089
RUG12267-cluster003	RUG12979-cluster004	0.413332	RUG12267	Firmicutes	DTU089	RUG12979	Firmicutes	DTU089
RUG12406-cluster002	RUG12979-cluster004	0.531835	RUG12406	Firmicutes	DTU089	RUG12979	Firmicutes	DTU089
RUG11098-cluster004	RUG12979-cluster004	0.414465	RUG11098	Firmicutes	DTU089	RUG12979	Firmicutes	DTU089
RUG12207-cluster001	RUG12979-cluster004	0.387911	RUG12207	Firmicutes	DTU089	RUG12979	Firmicutes	DTU089
RUG10851-cluster001	RUG12979-cluster004	0.357912	RUG10851	Firmicutes	DTU089	RUG12979	Firmicutes	DTU089
RUG10991-cluster001	RUG12979-cluster004	0.333306	RUG10991	Firmicutes	DTU089	RUG12979	Firmicutes	DTU089
RUG11616-cluster003	RUG12979-cluster004	0.636602	RUG11616	Firmicutes	DTU089	RUG12979	Firmicutes	DTU089
RUG10441-cluster003	RUG12979-cluster004	0.672798	RUG10441	Firmicutes	DTU089	RUG12979	Firmicutes	DTU089
RUG11458-cluster003	RUG12979-cluster004	0.482642	RUG11458	Firmicutes	DTU089	RUG12979	Firmicutes	DTU089
RUG11499-cluster003	RUG12979-cluster004	0.563476	RUG11499	Firmicutes	DTU089	RUG12979	Firmicutes	DTU089
RUG11231-cluster001	RUG12979-cluster004	0.428472	RUG11231	Firmicutes	DTU089	RUG12979	Firmicutes	DTU089
RUG10007-cluster004	RUG12979-cluster004	0.848564	RUG10007	Firmicutes	DTU089	RUG12979	Firmicutes	DTU089
RUG10988-cluster001	RUG12979-cluster004	0.337035	RUG10988	Firmicutes	DTU089	RUG12979	Firmicutes	DTU089
RUG11098-cluster003	RUG12979-cluster004	0.324392	RUG11098	Firmicutes	DTU089	RUG12979	Firmicutes	DTU089
RUG10331-cluster001	RUG12979-cluster004	0.446403	RUG10331	Firmicutes	DTU089	RUG12979	Firmicutes	DTU089
RUG10920-cluster002	RUG12979-cluster004	0.809251	RUG10920	Firmicutes	DTU089	RUG12979	Firmicutes	DTU089
RUG10179-cluster003	RUG12979-cluster004	0.563797	RUG10179	Firmicutes	DTU089	RUG12979	Firmicutes	DTU089
RUG10703-cluster002	RUG12979-cluster004	0.564008	RUG10703	Firmicutes	DTU089	RUG12979	Firmicutes	DTU089
RUG11515-cluster001	RUG12979-cluster004	0.35087	RUG11515	Firmicutes	DTU089	RUG12979	Firmicutes	DTU089
RUG10645-cluster001	RUG12979-cluster004	0.381856	RUG10645	Firmicutes	DTU089	RUG12979	Firmicutes	DTU089
RUG10953-cluster001	RUG12979-cluster004	0.613396	RUG10953	Firmicutes	DTU089	RUG12979	Firmicutes	DTU089
RUG11666-cluster001	RUG12979-cluster004	0.851449	RUG11666	Firmicutes	DTU089	RUG12979	Firmicutes	DTU089
RUG11341-cluster003	RUG12979-cluster004	0.343925	RUG11341	Firmicutes	Ruminococcaceae	RUG12979	Firmicutes	DTU089
RUG10901-cluster002	RUG12979-cluster004	0.422247	RUG10901	Firmicutes	DTU089	RUG12979	Firmicutes	DTU089
RUG12030-cluster002	RUG12979-cluster004	0.610621	RUG12030	Firmicutes	DTU089	RUG12979	Firmicutes	DTU089
RUG11559-cluster003	RUG12979-cluster004	0.97423	RUG11559	Firmicutes	DTU089	RUG12979	Firmicutes	DTU089
RUG11672-cluster005	RUG12979-cluster004	0.939316	RUG11672	Firmicutes	DTU089	RUG12979	Firmicutes	DTU089
RUG11528-cluster004	RUG12979-cluster004	0.939017	RUG11528	Firmicutes	DTU089	RUG12979	Firmicutes	DTU089
RUG11280-cluster002	RUG12979-cluster004	0.839707	RUG11280	Firmicutes	DTU089	RUG12979	Firmicutes	DTU089
RUG11058-cluster003	RUG12979-cluster004	0.951816	RUG11058	Firmicutes	DTU089	RUG12979	Firmicutes	DTU089
RUG11338-cluster001	RUG12261-cluster002	0.339866	RUG11338	Firmicutes	DTU089	RUG12261	Firmicutes	DTU089
RUG11661-cluster002	RUG12261-cluster002	0.738238	RUG11661	Firmicutes	DTU089	RUG12261	Firmicutes	DTU089
RUG10445-cluster001	RUG12261-cluster002	0.441083	RUG10445	Firmicutes	DTU089	RUG12261	Firmicutes	DTU089
RUG11668-cluster001	RUG12261-cluster002	0.31732	RUG11668	Firmicutes	DTU089	RUG12261	Firmicutes	DTU089
RUG11722-cluster003	RUG12261-cluster002	0.334296	RUG11722	Firmicutes	DTU089	RUG12261	Firmicutes	DTU089
RUG10971-cluster001	RUG12261-cluster002	0.334462	RUG10971	Firmicutes	DTU089	RUG12261	Firmicutes	DTU089
RUG10787-cluster002	RUG12261-cluster002	0.479635	RUG10787	Firmicutes	DTU089	RUG12261	Firmicutes	DTU089
RUG11096-cluster002	RUG12261-cluster002	0.402797	RUG11096	Firmicutes	DTU089	RUG12261	Firmicutes	DTU089
RUG10737-cluster002	RUG12261-cluster002	0.508714	RUG10737	Firmicutes	DTU089	RUG12261	Firmicutes	DTU089
RUG11265-cluster003	RUG12261-cluster002	0.737135	RUG11265	Firmicutes	DTU089	RUG12261	Firmicutes	DTU089
RUG10410-cluster002	RUG12261-cluster002	0.317304	RUG10410	Firmicutes	DTU089	RUG12261	Firmicutes	DTU089
RUG10841-cluster002	RUG12261-cluster002	0.371013	RUG10841	Firmicutes	DTU089	RUG12261	Firmicutes	DTU089
RUG10343-cluster003	RUG12261-cluster002	0.556903	RUG10343	Firmicutes	DTU089	RUG12261	Firmicutes	DTU089
RUG11600-cluster001	RUG12261-cluster002	0.491514	RUG11600	Firmicutes	DTU089	RUG12261	Firmicutes	DTU089
RUG11010-cluster005	RUG12261-cluster002	0.373109	RUG11010	Firmicutes	DTU089	RUG12261	Firmicutes	DTU089
RUG11319-cluster002	RUG12261-cluster002	0.43616	RUG11319	Firmicutes	DTU089	RUG12261	Firmicutes	DTU089
RUG10174-cluster005	RUG12261-cluster002	0.302137	RUG10174	Firmicutes	DTU089	RUG12261	Firmicutes	DTU089
RUG11620-cluster002	RUG12261-cluster002	0.384533	RUG11620	Firmicutes	DTU089	RUG12261	Firmicutes	DTU089
RUG11744-cluster002	RUG12261-cluster002	0.507184	RUG11744	Firmicutes	DTU089	RUG12261	Firmicutes	DTU089
RUG11519-cluster002	RUG12261-cluster002	0.31732	RUG11519	Firmicutes	DTU089	RUG12261	Firmicutes	DTU089
RUG10317-cluster001	RUG12261-cluster002	0.491635	RUG10317	Firmicutes	DTU089	RUG12261	Firmicutes	DTU089
RUG10952-cluster001	RUG12261-cluster002	0.573449	RUG10952	Firmicutes	DTU089	RUG12261	Firmicutes	DTU089
RUG10394-cluster001	RUG12261-cluster002	0.576407	RUG10394	Firmicutes	DTU089	RUG12261	Firmicutes	DTU089
RUG11072-cluster002	RUG12261-cluster002	0.509129	RUG11072	Firmicutes	DTU089	RUG12261	Firmicutes	DTU089
RUG11076-cluster004	RUG12261-cluster002	0.301971	RUG11076	Firmicutes	DTU089	RUG12261	Firmicutes	DTU089
RUG10347-cluster001	RUG12261-cluster002	0.31732	RUG10347	Firmicutes	DTU089	RUG12261	Firmicutes	DTU089
RUG11062-cluster003	RUG12261-cluster002	0.316972	RUG11062	Firmicutes	DTU089	RUG12261	Firmicutes	DTU089
RUG11098-cluster004	RUG12261-cluster002	0.37236	RUG11098	Firmicutes	DTU089	RUG12261	Firmicutes	DTU089
RUG12207-cluster001	RUG12261-cluster002	0.348243	RUG12207	Firmicutes	DTU089	RUG12261	Firmicutes	DTU089
RUG10851-cluster001	RUG12261-cluster002	0.34867	RUG10851	Firmicutes	DTU089	RUG12261	Firmicutes	DTU089
RUG11616-cluster003	RUG12261-cluster002	0.457813	RUG11616	Firmicutes	DTU089	RUG12261	Firmicutes	DTU089
RUG10441-cluster003	RUG12261-cluster002	0.502513	RUG10441	Firmicutes	DTU089	RUG12261	Firmicutes	DTU089
RUG11458-cluster003	RUG12261-cluster002	0.459119	RUG11458	Firmicutes	DTU089	RUG12261	Firmicutes	DTU089
RUG11499-cluster003	RUG12261-cluster002	0.450898	RUG11499	Firmicutes	DTU089	RUG12261	Firmicutes	DTU089
RUG11231-cluster001	RUG12261-cluster002	0.380934	RUG11231	Firmicutes	DTU089	RUG12261	Firmicutes	DTU089
RUG10007-cluster004	RUG12261-cluster002	0.516061	RUG10007	Firmicutes	DTU089	RUG12261	Firmicutes	DTU089
RUG10331-cluster001	RUG12261-cluster002	0.380105	RUG10331	Firmicutes	DTU089	RUG12261	Firmicutes	DTU089
RUG10920-cluster002	RUG12261-cluster002	0.488846	RUG10920	Firmicutes	DTU089	RUG12261	Firmicutes	DTU089
RUG10179-cluster003	RUG12261-cluster002	0.422284	RUG10179	Firmicutes	DTU089	RUG12261	Firmicutes	DTU089
RUG10703-cluster002	RUG12261-cluster002	0.449727	RUG10703	Firmicutes	DTU089	RUG12261	Firmicutes	DTU089
RUG11515-cluster001	RUG12261-cluster002	0.312161	RUG11515	Firmicutes	DTU089	RUG12261	Firmicutes	DTU089
RUG10645-cluster001	RUG12261-cluster002	0.334548	RUG10645	Firmicutes	DTU089	RUG12261	Firmicutes	DTU089
RUG11666-cluster001	RUG12261-cluster002	0.491861	RUG11666	Firmicutes	DTU089	RUG12261	Firmicutes	DTU089
RUG11341-cluster003	RUG12261-cluster002	0.319576	RUG11341	Firmicutes	Ruminococcaceae	RUG12261	Firmicutes	DTU089
RUG10901-cluster002	RUG12261-cluster002	0.370705	RUG10901	Firmicutes	DTU089	RUG12261	Firmicutes	DTU089
RUG11559-cluster003	RUG12261-cluster002	0.430654	RUG11559	Firmicutes	DTU089	RUG12261	Firmicutes	DTU089
RUG11672-cluster005	RUG12261-cluster002	0.537923	RUG11672	Firmicutes	DTU089	RUG12261	Firmicutes	DTU089
RUG11528-cluster004	RUG12261-cluster002	0.443598	RUG11528	Firmicutes	DTU089	RUG12261	Firmicutes	DTU089
RUG11280-cluster002	RUG12261-cluster002	0.500515	RUG11280	Firmicutes	DTU089	RUG12261	Firmicutes	DTU089
RUG11058-cluster003	RUG12261-cluster002	0.548315	RUG11058	Firmicutes	DTU089	RUG12261	Firmicutes	DTU089
RUG11338-cluster001	RUG13950-cluster003	0.440871	RUG11338	Firmicutes	DTU089	RUG13950	Firmicutes	DTU089
RUG11661-cluster002	RUG13950-cluster003	0.660692	RUG11661	Firmicutes	DTU089	RUG13950	Firmicutes	DTU089
RUG10445-cluster001	RUG13950-cluster003	0.541923	RUG10445	Firmicutes	DTU089	RUG13950	Firmicutes	DTU089
RUG11722-cluster003	RUG13950-cluster003	0.309749	RUG11722	Firmicutes	DTU089	RUG13950	Firmicutes	DTU089
RUG10971-cluster001	RUG13950-cluster003	0.309888	RUG10971	Firmicutes	DTU089	RUG13950	Firmicutes	DTU089
RUG10787-cluster002	RUG13950-cluster003	0.654386	RUG10787	Firmicutes	DTU089	RUG13950	Firmicutes	DTU089
RUG10737-cluster002	RUG13950-cluster003	0.644167	RUG10737	Firmicutes	DTU089	RUG13950	Firmicutes	DTU089
RUG11265-cluster003	RUG13950-cluster003	0.659813	RUG11265	Firmicutes	DTU089	RUG13950	Firmicutes	DTU089
RUG10841-cluster002	RUG13950-cluster003	0.505209	RUG10841	Firmicutes	DTU089	RUG13950	Firmicutes	DTU089
RUG10343-cluster003	RUG13950-cluster003	0.75363	RUG10343	Firmicutes	DTU089	RUG13950	Firmicutes	DTU089
RUG10749-cluster001	RUG13950-cluster003	0.42254	RUG10749	Firmicutes	DTU089	RUG13950	Firmicutes	DTU089
RUG11600-cluster001	RUG13950-cluster003	0.612892	RUG11600	Firmicutes	DTU089	RUG13950	Firmicutes	DTU089
RUG11319-cluster002	RUG13950-cluster003	0.547958	RUG11319	Firmicutes	DTU089	RUG13950	Firmicutes	DTU089
RUG10363-cluster002	RUG13950-cluster003	0.48111	RUG10363	Firmicutes	DTU089	RUG13950	Firmicutes	DTU089
RUG11620-cluster002	RUG13950-cluster003	0.557201	RUG11620	Firmicutes	DTU089	RUG13950	Firmicutes	DTU089
RUG12261-cluster002	RUG13950-cluster003	0.698238	RUG12261	Firmicutes	DTU089	RUG13950	Firmicutes	DTU089
RUG11744-cluster002	RUG13950-cluster003	0.685594	RUG11744	Firmicutes	DTU089	RUG13950	Firmicutes	DTU089
RUG10317-cluster001	RUG13950-cluster003	0.659346	RUG10317	Firmicutes	DTU089	RUG13950	Firmicutes	DTU089
RUG10952-cluster001	RUG13950-cluster003	0.772059	RUG10952	Firmicutes	DTU089	RUG13950	Firmicutes	DTU089
RUG10394-cluster001	RUG13950-cluster003	0.774302	RUG10394	Firmicutes	DTU089	RUG13950	Firmicutes	DTU089
RUG11072-cluster002	RUG13950-cluster003	0.683529	RUG11072	Firmicutes	DTU089	RUG13950	Firmicutes	DTU089
RUG12406-cluster002	RUG13950-cluster003	0.574528	RUG12406	Firmicutes	DTU089	RUG13950	Firmicutes	DTU089
RUG13805-cluster004	RUG13950-cluster003	0.546594	RUG13805	Firmicutes	DTU089	RUG13950	Firmicutes	DTU089
RUG12207-cluster001	RUG13950-cluster003	0.312903	RUG12207	Firmicutes	DTU089	RUG13950	Firmicutes	DTU089
RUG11616-cluster003	RUG13950-cluster003	0.683192	RUG11616	Firmicutes	DTU089	RUG13950	Firmicutes	DTU089
RUG10441-cluster003	RUG13950-cluster003	0.469076	RUG10441	Firmicutes	DTU089	RUG13950	Firmicutes	DTU089
RUG11458-cluster003	RUG13950-cluster003	0.487178	RUG11458	Firmicutes	DTU089	RUG13950	Firmicutes	DTU089
RUG11499-cluster003	RUG13950-cluster003	0.556804	RUG11499	Firmicutes	DTU089	RUG13950	Firmicutes	DTU089
RUG11231-cluster001	RUG13950-cluster003	0.34278	RUG11231	Firmicutes	DTU089	RUG13950	Firmicutes	DTU089
RUG10007-cluster004	RUG13950-cluster003	0.634708	RUG10007	Firmicutes	DTU089	RUG13950	Firmicutes	DTU089
RUG10331-cluster001	RUG13950-cluster003	0.338768	RUG10331	Firmicutes	DTU089	RUG13950	Firmicutes	DTU089
RUG10920-cluster002	RUG13950-cluster003	0.610045	RUG10920	Firmicutes	DTU089	RUG13950	Firmicutes	DTU089
RUG10179-cluster003	RUG13950-cluster003	0.557201	RUG10179	Firmicutes	DTU089	RUG13950	Firmicutes	DTU089
RUG13796-cluster001	RUG13950-cluster003	0.335478	RUG13796	Firmicutes	DTU089	RUG13950	Firmicutes	DTU089
RUG10703-cluster002	RUG13950-cluster003	0.556652	RUG10703	Firmicutes	DTU089	RUG13950	Firmicutes	DTU089
RUG10645-cluster001	RUG13950-cluster003	0.301738	RUG10645	Firmicutes	DTU089	RUG13950	Firmicutes	DTU089
RUG10953-cluster001	RUG13950-cluster003	0.557863	RUG10953	Firmicutes	DTU089	RUG13950	Firmicutes	DTU089
RUG11666-cluster001	RUG13950-cluster003	0.647917	RUG11666	Firmicutes	DTU089	RUG13950	Firmicutes	DTU089
RUG12979-cluster004	RUG13950-cluster003	0.607527	RUG12979	Firmicutes	DTU089	RUG13950	Firmicutes	DTU089
RUG10901-cluster002	RUG13950-cluster003	0.331601	RUG10901	Firmicutes	DTU089	RUG13950	Firmicutes	DTU089
RUG13757-cluster002	RUG13950-cluster003	0.53388	RUG13757	Firmicutes	DTU089	RUG13950	Firmicutes	DTU089
RUG12030-cluster002	RUG13950-cluster003	0.556716	RUG12030	Firmicutes	DTU089	RUG13950	Firmicutes	DTU089
RUG11559-cluster003	RUG13950-cluster003	0.565374	RUG11559	Firmicutes	DTU089	RUG13950	Firmicutes	DTU089
RUG11672-cluster005	RUG13950-cluster003	0.764265	RUG11672	Firmicutes	DTU089	RUG13950	Firmicutes	DTU089
RUG11528-cluster004	RUG13950-cluster003	0.629623	RUG11528	Firmicutes	DTU089	RUG13950	Firmicutes	DTU089
RUG11280-cluster002	RUG13950-cluster003	0.674058	RUG11280	Firmicutes	DTU089	RUG13950	Firmicutes	DTU089
RUG13241-cluster003	RUG13950-cluster003	0.461509	RUG13241	Firmicutes	DTU089	RUG13950	Firmicutes	DTU089
RUG11058-cluster003	RUG13950-cluster003	0.743092	RUG11058	Firmicutes	DTU089	RUG13950	Firmicutes	DTU089
RUG11338-cluster001	RUG11515-cluster001	0.303037	RUG11338	Firmicutes	DTU089	RUG11515	Firmicutes	DTU089
RUG11355-cluster001	RUG11515-cluster001	0.939618	RUG11355	Firmicutes	DTU089	RUG11515	Firmicutes	DTU089
RUG10445-cluster001	RUG11515-cluster001	0.391881	RUG10445	Firmicutes	DTU089	RUG11515	Firmicutes	DTU089
RUG10971-cluster001	RUG11515-cluster001	0.548527	RUG10971	Firmicutes	DTU089	RUG11515	Firmicutes	DTU089
RUG10787-cluster002	RUG11515-cluster001	0.31664	RUG10787	Firmicutes	DTU089	RUG11515	Firmicutes	DTU089
RUG11096-cluster002	RUG11515-cluster001	0.678041	RUG11096	Firmicutes	DTU089	RUG11515	Firmicutes	DTU089
RUG10737-cluster002	RUG11515-cluster001	0.342603	RUG10737	Firmicutes	DTU089	RUG11515	Firmicutes	DTU089
RUG11265-cluster003	RUG11515-cluster001	0.454754	RUG11265	Firmicutes	DTU089	RUG11515	Firmicutes	DTU089
RUG10410-cluster002	RUG11515-cluster001	0.522876	RUG10410	Firmicutes	DTU089	RUG11515	Firmicutes	DTU089
RUG10841-cluster002	RUG11515-cluster001	0.340022	RUG10841	Firmicutes	DTU089	RUG11515	Firmicutes	DTU089
RUG10343-cluster003	RUG11515-cluster001	0.360549	RUG10343	Firmicutes	DTU089	RUG11515	Firmicutes	DTU089
RUG11010-cluster005	RUG11515-cluster001	0.708768	RUG11010	Firmicutes	DTU089	RUG11515	Firmicutes	DTU089
RUG10755-cluster001	RUG11515-cluster001	0.341488	RUG10755	Firmicutes	DTU089	RUG11515	Firmicutes	DTU089
RUG10174-cluster005	RUG11515-cluster001	0.499321	RUG10174	Firmicutes	DTU089	RUG11515	Firmicutes	DTU089
RUG11404-cluster005	RUG11515-cluster001	0.730068	RUG11404	Firmicutes	DTU089	RUG11515	Firmicutes	DTU089
RUG10317-cluster001	RUG11515-cluster001	0.344901	RUG10317	Firmicutes	DTU089	RUG11515	Firmicutes	DTU089
RUG10952-cluster001	RUG11515-cluster001	0.374978	RUG10952	Firmicutes	DTU089	RUG11515	Firmicutes	DTU089
RUG10394-cluster001	RUG11515-cluster001	0.376128	RUG10394	Firmicutes	DTU089	RUG11515	Firmicutes	DTU089
RUG10301-cluster001	RUG11515-cluster001	0.352863	RUG10301	Firmicutes	DTU089	RUG11515	Firmicutes	DTU089
RUG11072-cluster002	RUG11515-cluster001	0.339737	RUG11072	Firmicutes	DTU089	RUG11515	Firmicutes	DTU089
RUG11076-cluster004	RUG11515-cluster001	0.499373	RUG11076	Firmicutes	DTU089	RUG11515	Firmicutes	DTU089
RUG10347-cluster001	RUG11515-cluster001	0.523354	RUG10347	Firmicutes	DTU089	RUG11515	Firmicutes	DTU089
RUG11062-cluster003	RUG11515-cluster001	0.523037	RUG11062	Firmicutes	DTU089	RUG11515	Firmicutes	DTU089
RUG11098-cluster004	RUG11515-cluster001	0.702031	RUG11098	Firmicutes	DTU089	RUG11515	Firmicutes	DTU089
RUG10851-cluster001	RUG11515-cluster001	0.400975	RUG10851	Firmicutes	DTU089	RUG11515	Firmicutes	DTU089
RUG10441-cluster003	RUG11515-cluster001	0.353917	RUG10441	Firmicutes	DTU089	RUG11515	Firmicutes	DTU089
RUG11458-cluster003	RUG11515-cluster001	0.496251	RUG11458	Firmicutes	DTU089	RUG11515	Firmicutes	DTU089
RUG11499-cluster003	RUG11515-cluster001	0.392122	RUG11499	Firmicutes	DTU089	RUG11515	Firmicutes	DTU089
RUG10372-cluster001	RUG11515-cluster001	0.333188	RUG10372	Firmicutes	DTU089	RUG11515	Firmicutes	DTU089
RUG11414-cluster001	RUG11515-cluster001	0.926419	RUG11414	Firmicutes	DTU089	RUG11515	Firmicutes	DTU089
RUG11231-cluster001	RUG11515-cluster001	0.642336	RUG11231	Firmicutes	DTU089	RUG11515	Firmicutes	DTU089
RUG10037-cluster002	RUG11515-cluster001	0.44603	RUG10037	Firmicutes	DTU089	RUG11515	Firmicutes	DTU089
RUG10988-cluster001	RUG11515-cluster001	0.328796	RUG10988	Firmicutes	DTU089	RUG11515	Firmicutes	DTU089
RUG11098-cluster003	RUG11515-cluster001	0.453222	RUG11098	Firmicutes	DTU089	RUG11515	Firmicutes	DTU089
RUG10331-cluster001	RUG11515-cluster001	0.413388	RUG10331	Firmicutes	DTU089	RUG11515	Firmicutes	DTU089
RUG10179-cluster003	RUG11515-cluster001	0.369596	RUG10179	Firmicutes	DTU089	RUG11515	Firmicutes	DTU089
RUG10291-cluster003	RUG11515-cluster001	0.794669	RUG10291	Firmicutes	DTU089	RUG11515	Firmicutes	DTU089
RUG10703-cluster002	RUG11515-cluster001	0.39169	RUG10703	Firmicutes	DTU089	RUG11515	Firmicutes	DTU089
RUG10645-cluster001	RUG11515-cluster001	0.589398	RUG10645	Firmicutes	DTU089	RUG11515	Firmicutes	DTU089
RUG11306-cluster003	RUG11515-cluster001	0.362672	RUG11306	Firmicutes	DTU089	RUG11515	Firmicutes	DTU089
RUG10901-cluster002	RUG11515-cluster001	0.585712	RUG10901	Firmicutes	DTU089	RUG11515	Firmicutes	DTU089
RUG10330-cluster003	RUG11515-cluster001	0.899267	RUG10330	Firmicutes	DTU089	RUG11515	Firmicutes	DTU089
RUG11380-cluster001	RUG11515-cluster001	0.931134	RUG11380	Firmicutes	DTU089	RUG11515	Firmicutes	DTU089
RUG10893-cluster003	RUG11515-cluster001	0.308992	RUG10893	Firmicutes	DTU089	RUG11515	Firmicutes	DTU089
RUG11280-cluster002	RUG11515-cluster001	0.338043	RUG11280	Firmicutes	DTU089	RUG11515	Firmicutes	DTU089
RUG11338-cluster001	RUG11528-cluster004	0.940128	RUG11338	Firmicutes	DTU089	RUG11528	Firmicutes	DTU089
RUG10445-cluster001	RUG11528-cluster004	0.611561	RUG10445	Firmicutes	DTU089	RUG11528	Firmicutes	DTU089
RUG10787-cluster002	RUG11528-cluster004	0.546828	RUG10787	Firmicutes	DTU089	RUG11528	Firmicutes	DTU089
RUG10737-cluster002	RUG11528-cluster004	0.651034	RUG10737	Firmicutes	DTU089	RUG11528	Firmicutes	DTU089
RUG11265-cluster003	RUG11528-cluster004	0.501183	RUG11265	Firmicutes	DTU089	RUG11528	Firmicutes	DTU089
RUG10841-cluster002	RUG11528-cluster004	0.499878	RUG10841	Firmicutes	DTU089	RUG11528	Firmicutes	DTU089
RUG10343-cluster003	RUG11528-cluster004	0.604817	RUG10343	Firmicutes	DTU089	RUG11528	Firmicutes	DTU089
RUG10749-cluster001	RUG11528-cluster004	0.442121	RUG10749	Firmicutes	DTU089	RUG11528	Firmicutes	DTU089
RUG11319-cluster002	RUG11528-cluster004	0.733183	RUG11319	Firmicutes	DTU089	RUG11528	Firmicutes	DTU089
RUG10363-cluster002	RUG11528-cluster004	0.575888	RUG10363	Firmicutes	DTU089	RUG11528	Firmicutes	DTU089
RUG10317-cluster001	RUG11528-cluster004	0.639852	RUG10317	Firmicutes	DTU089	RUG11528	Firmicutes	DTU089
RUG10952-cluster001	RUG11528-cluster004	0.586393	RUG10952	Firmicutes	DTU089	RUG11528	Firmicutes	DTU089
RUG10394-cluster001	RUG11528-cluster004	0.584812	RUG10394	Firmicutes	DTU089	RUG11528	Firmicutes	DTU089
RUG11072-cluster002	RUG11528-cluster004	0.63981	RUG11072	Firmicutes	DTU089	RUG11528	Firmicutes	DTU089
RUG10441-cluster003	RUG11528-cluster004	0.868652	RUG10441	Firmicutes	DTU089	RUG11528	Firmicutes	DTU089
RUG11458-cluster003	RUG11528-cluster004	0.341871	RUG11458	Firmicutes	DTU089	RUG11528	Firmicutes	DTU089
RUG11499-cluster003	RUG11528-cluster004	0.625148	RUG11499	Firmicutes	DTU089	RUG11528	Firmicutes	DTU089
RUG10007-cluster004	RUG11528-cluster004	0.673116	RUG10007	Firmicutes	DTU089	RUG11528	Firmicutes	DTU089
RUG10920-cluster002	RUG11528-cluster004	0.673908	RUG10920	Firmicutes	DTU089	RUG11528	Firmicutes	DTU089
RUG10179-cluster003	RUG11528-cluster004	0.62551	RUG10179	Firmicutes	DTU089	RUG11528	Firmicutes	DTU089
RUG10703-cluster002	RUG11528-cluster004	0.625008	RUG10703	Firmicutes	DTU089	RUG11528	Firmicutes	DTU089
RUG10953-cluster001	RUG11528-cluster004	0.652374	RUG10953	Firmicutes	DTU089	RUG11528	Firmicutes	DTU089
RUG11280-cluster002	RUG11528-cluster004	0.673424	RUG11280	Firmicutes	DTU089	RUG11528	Firmicutes	DTU089
RUG11058-cluster003	RUG11528-cluster004	0.948266	RUG11058	Firmicutes	DTU089	RUG11528	Firmicutes	DTU089
RUG11338-cluster001	RUG11666-cluster001	0.512241	RUG11338	Firmicutes	DTU089	RUG11666	Firmicutes	DTU089
RUG11661-cluster002	RUG11666-cluster001	0.885741	RUG11661	Firmicutes	DTU089	RUG11666	Firmicutes	DTU089
RUG10445-cluster001	RUG11666-cluster001	0.82644	RUG10445	Firmicutes	DTU089	RUG11666	Firmicutes	DTU089
RUG10971-cluster001	RUG11666-cluster001	0.475463	RUG10971	Firmicutes	DTU089	RUG11666	Firmicutes	DTU089
RUG10787-cluster002	RUG11666-cluster001	0.539249	RUG10787	Firmicutes	DTU089	RUG11666	Firmicutes	DTU089
RUG11096-cluster002	RUG11666-cluster001	0.340165	RUG11096	Firmicutes	DTU089	RUG11666	Firmicutes	DTU089
RUG10737-cluster002	RUG11666-cluster001	0.510957	RUG10737	Firmicutes	DTU089	RUG11666	Firmicutes	DTU089
RUG11265-cluster003	RUG11666-cluster001	0.83873	RUG11265	Firmicutes	DTU089	RUG11666	Firmicutes	DTU089
RUG10410-cluster002	RUG11666-cluster001	0.451346	RUG10410	Firmicutes	DTU089	RUG11666	Firmicutes	DTU089
RUG10841-cluster002	RUG11666-cluster001	0.918089	RUG10841	Firmicutes	DTU089	RUG11666	Firmicutes	DTU089
RUG10343-cluster003	RUG11666-cluster001	0.837362	RUG10343	Firmicutes	DTU089	RUG11666	Firmicutes	DTU089
RUG10749-cluster001	RUG11666-cluster001	0.721032	RUG10749	Firmicutes	DTU089	RUG11666	Firmicutes	DTU089
RUG11600-cluster001	RUG11666-cluster001	0.84618	RUG11600	Firmicutes	DTU089	RUG11666	Firmicutes	DTU089
RUG11010-cluster005	RUG11666-cluster001	0.455123	RUG11010	Firmicutes	DTU089	RUG11666	Firmicutes	DTU089
RUG11319-cluster002	RUG11666-cluster001	0.653983	RUG11319	Firmicutes	DTU089	RUG11666	Firmicutes	DTU089
RUG10755-cluster001	RUG11666-cluster001	0.306654	RUG10755	Firmicutes	DTU089	RUG11666	Firmicutes	DTU089
RUG10174-cluster005	RUG11666-cluster001	0.429915	RUG10174	Firmicutes	DTU089	RUG11666	Firmicutes	DTU089
RUG10363-cluster002	RUG11666-cluster001	0.777156	RUG10363	Firmicutes	DTU089	RUG11666	Firmicutes	DTU089
RUG11620-cluster002	RUG11666-cluster001	0.834249	RUG11620	Firmicutes	DTU089	RUG11666	Firmicutes	DTU089
RUG11519-cluster002	RUG11666-cluster001	0.451362	RUG11519	Firmicutes	DTU089	RUG11666	Firmicutes	DTU089
RUG10317-cluster001	RUG11666-cluster001	0.840708	RUG10317	Firmicutes	DTU089	RUG11666	Firmicutes	DTU089
RUG10952-cluster001	RUG11666-cluster001	0.854242	RUG10952	Firmicutes	DTU089	RUG11666	Firmicutes	DTU089
RUG10394-cluster001	RUG11666-cluster001	0.85738	RUG10394	Firmicutes	DTU089	RUG11666	Firmicutes	DTU089
RUG10301-cluster001	RUG11666-cluster001	0.39613	RUG10301	Firmicutes	DTU089	RUG11666	Firmicutes	DTU089
RUG11072-cluster002	RUG11666-cluster001	0.873333	RUG11072	Firmicutes	DTU089	RUG11666	Firmicutes	DTU089
RUG11076-cluster004	RUG11666-cluster001	0.429741	RUG11076	Firmicutes	DTU089	RUG11666	Firmicutes	DTU089
RUG10347-cluster001	RUG11666-cluster001	0.451362	RUG10347	Firmicutes	DTU089	RUG11666	Firmicutes	DTU089
RUG11062-cluster003	RUG11666-cluster001	0.450996	RUG11062	Firmicutes	DTU089	RUG11666	Firmicutes	DTU089
RUG11098-cluster004	RUG11666-cluster001	0.448386	RUG11098	Firmicutes	DTU089	RUG11666	Firmicutes	DTU089
RUG10851-cluster001	RUG11666-cluster001	0.337695	RUG10851	Firmicutes	DTU089	RUG11666	Firmicutes	DTU089
RUG10991-cluster001	RUG11666-cluster001	0.410131	RUG10991	Firmicutes	DTU089	RUG11666	Firmicutes	DTU089
RUG11616-cluster003	RUG11666-cluster001	0.477894	RUG11616	Firmicutes	DTU089	RUG11666	Firmicutes	DTU089
RUG10441-cluster003	RUG11666-cluster001	0.405942	RUG10441	Firmicutes	DTU089	RUG11666	Firmicutes	DTU089
RUG11458-cluster003	RUG11666-cluster001	0.534741	RUG11458	Firmicutes	DTU089	RUG11666	Firmicutes	DTU089
RUG11499-cluster003	RUG11666-cluster001	0.83674	RUG11499	Firmicutes	DTU089	RUG11666	Firmicutes	DTU089
RUG10372-cluster001	RUG11666-cluster001	0.318879	RUG10372	Firmicutes	DTU089	RUG11666	Firmicutes	DTU089
RUG11231-cluster001	RUG11666-cluster001	0.531689	RUG11231	Firmicutes	DTU089	RUG11666	Firmicutes	DTU089
RUG10007-cluster004	RUG11666-cluster001	0.664548	RUG10007	Firmicutes	DTU089	RUG11666	Firmicutes	DTU089
RUG10988-cluster001	RUG11666-cluster001	0.41161	RUG10988	Firmicutes	DTU089	RUG11666	Firmicutes	DTU089
RUG11098-cluster003	RUG11666-cluster001	0.382215	RUG11098	Firmicutes	DTU089	RUG11666	Firmicutes	DTU089
RUG10331-cluster001	RUG11666-cluster001	0.462276	RUG10331	Firmicutes	DTU089	RUG11666	Firmicutes	DTU089
RUG10920-cluster002	RUG11666-cluster001	0.664254	RUG10920	Firmicutes	DTU089	RUG11666	Firmicutes	DTU089
RUG10179-cluster003	RUG11666-cluster001	0.836866	RUG10179	Firmicutes	DTU089	RUG11666	Firmicutes	DTU089
RUG11459-cluster001	RUG11666-cluster001	0.310222	RUG11459	Firmicutes	Ruminococcaceae	RUG11666	Firmicutes	DTU089
RUG10703-cluster002	RUG11666-cluster001	0.835208	RUG10703	Firmicutes	DTU089	RUG11666	Firmicutes	DTU089
RUG11515-cluster001	RUG11666-cluster001	0.385477	RUG11515	Firmicutes	DTU089	RUG11666	Firmicutes	DTU089
RUG10645-cluster001	RUG11666-cluster001	0.486316	RUG10645	Firmicutes	DTU089	RUG11666	Firmicutes	DTU089
RUG10953-cluster001	RUG11666-cluster001	0.856261	RUG10953	Firmicutes	DTU089	RUG11666	Firmicutes	DTU089
RUG11306-cluster003	RUG11666-cluster001	0.312012	RUG11306	Firmicutes	DTU089	RUG11666	Firmicutes	DTU089
RUG11341-cluster003	RUG11666-cluster001	0.339702	RUG11341	Firmicutes	Ruminococcaceae	RUG11666	Firmicutes	DTU089
RUG10901-cluster002	RUG11666-cluster001	0.478651	RUG10901	Firmicutes	DTU089	RUG11666	Firmicutes	DTU089
RUG11354-cluster001	RUG11666-cluster001	0.472539	RUG11354	Firmicutes	DTU089	RUG11666	Firmicutes	DTU089
RUG11559-cluster003	RUG11666-cluster001	0.714813	RUG11559	Firmicutes	DTU089	RUG11666	Firmicutes	DTU089
RUG11528-cluster004	RUG11666-cluster001	0.701154	RUG11528	Firmicutes	DTU089	RUG11666	Firmicutes	DTU089
RUG11280-cluster002	RUG11666-cluster001	0.847171	RUG11280	Firmicutes	DTU089	RUG11666	Firmicutes	DTU089
RUG10008-cluster001	RUG11666-cluster001	0.481756	RUG10008	Firmicutes	DTU089	RUG11666	Firmicutes	DTU089
RUG11058-cluster003	RUG11666-cluster001	0.641913	RUG11058	Firmicutes	DTU089	RUG11666	Firmicutes	DTU089
RUG11369-cluster001	RUG11666-cluster001	0.322972	RUG11369	Firmicutes	DTU089	RUG11666	Firmicutes	DTU089
RUG11338-cluster001	RUG11661-cluster002	0.417328	RUG11338	Firmicutes	DTU089	RUG11661	Firmicutes	DTU089
RUG11355-cluster001	RUG11661-cluster002	0.307761	RUG11355	Firmicutes	DTU089	RUG11661	Firmicutes	DTU089
RUG10445-cluster001	RUG11661-cluster002	0.941426	RUG10445	Firmicutes	DTU089	RUG11661	Firmicutes	DTU089
RUG10971-cluster001	RUG11661-cluster002	0.520335	RUG10971	Firmicutes	DTU089	RUG11661	Firmicutes	DTU089
RUG10787-cluster002	RUG11661-cluster002	0.909469	RUG10787	Firmicutes	DTU089	RUG11661	Firmicutes	DTU089
RUG11096-cluster002	RUG11661-cluster002	0.354045	RUG11096	Firmicutes	DTU089	RUG11661	Firmicutes	DTU089
RUG10737-cluster002	RUG11661-cluster002	0.623671	RUG10737	Firmicutes	DTU089	RUG11661	Firmicutes	DTU089
RUG11265-cluster003	RUG11661-cluster002	0.872382	RUG11265	Firmicutes	DTU089	RUG11661	Firmicutes	DTU089
RUG10410-cluster002	RUG11661-cluster002	0.492525	RUG10410	Firmicutes	DTU089	RUG11661	Firmicutes	DTU089
RUG10841-cluster002	RUG11661-cluster002	0.854089	RUG10841	Firmicutes	DTU089	RUG11661	Firmicutes	DTU089
RUG10343-cluster003	RUG11661-cluster002	0.847648	RUG10343	Firmicutes	DTU089	RUG11661	Firmicutes	DTU089
RUG10749-cluster001	RUG11661-cluster002	0.997887	RUG10749	Firmicutes	DTU089	RUG11661	Firmicutes	DTU089
RUG11600-cluster001	RUG11661-cluster002	0.960681	RUG11600	Firmicutes	DTU089	RUG11661	Firmicutes	DTU089
RUG11010-cluster005	RUG11661-cluster002	0.497611	RUG11010	Firmicutes	DTU089	RUG11661	Firmicutes	DTU089
RUG11319-cluster002	RUG11661-cluster002	0.421132	RUG11319	Firmicutes	DTU089	RUG11661	Firmicutes	DTU089
RUG10755-cluster001	RUG11661-cluster002	0.315468	RUG10755	Firmicutes	DTU089	RUG11661	Firmicutes	DTU089
RUG10174-cluster005	RUG11661-cluster002	0.467868	RUG10174	Firmicutes	DTU089	RUG11661	Firmicutes	DTU089
RUG10363-cluster002	RUG11661-cluster002	0.95538	RUG10363	Firmicutes	DTU089	RUG11661	Firmicutes	DTU089
RUG11620-cluster002	RUG11661-cluster002	0.957496	RUG11620	Firmicutes	DTU089	RUG11661	Firmicutes	DTU089
RUG11519-cluster002	RUG11661-cluster002	0.492541	RUG11519	Firmicutes	DTU089	RUG11661	Firmicutes	DTU089
RUG10317-cluster001	RUG11661-cluster002	0.95971	RUG10317	Firmicutes	DTU089	RUG11661	Firmicutes	DTU089
RUG10952-cluster001	RUG11661-cluster002	0.956434	RUG10952	Firmicutes	DTU089	RUG11661	Firmicutes	DTU089
RUG10394-cluster001	RUG11661-cluster002	0.998328	RUG10394	Firmicutes	DTU089	RUG11661	Firmicutes	DTU089
RUG10301-cluster001	RUG11661-cluster002	0.434256	RUG10301	Firmicutes	DTU089	RUG11661	Firmicutes	DTU089
RUG11072-cluster002	RUG11661-cluster002	0.959667	RUG11072	Firmicutes	DTU089	RUG11661	Firmicutes	DTU089
RUG11076-cluster004	RUG11661-cluster002	0.467694	RUG11076	Firmicutes	DTU089	RUG11661	Firmicutes	DTU089
RUG10347-cluster001	RUG11661-cluster002	0.492541	RUG10347	Firmicutes	DTU089	RUG11661	Firmicutes	DTU089
RUG11062-cluster003	RUG11661-cluster002	0.492174	RUG11062	Firmicutes	DTU089	RUG11661	Firmicutes	DTU089
RUG11098-cluster004	RUG11661-cluster002	0.490718	RUG11098	Firmicutes	DTU089	RUG11661	Firmicutes	DTU089
RUG10851-cluster001	RUG11661-cluster002	0.359638	RUG10851	Firmicutes	DTU089	RUG11661	Firmicutes	DTU089
RUG10991-cluster001	RUG11661-cluster002	0.445247	RUG10991	Firmicutes	DTU089	RUG11661	Firmicutes	DTU089
RUG11616-cluster003	RUG11661-cluster002	0.566733	RUG11616	Firmicutes	DTU089	RUG11661	Firmicutes	DTU089
RUG10441-cluster003	RUG11661-cluster002	0.619055	RUG10441	Firmicutes	DTU089	RUG11661	Firmicutes	DTU089
RUG11458-cluster003	RUG11661-cluster002	0.601591	RUG11458	Firmicutes	DTU089	RUG11661	Firmicutes	DTU089
RUG11499-cluster003	RUG11661-cluster002	0.959861	RUG11499	Firmicutes	DTU089	RUG11661	Firmicutes	DTU089
RUG10372-cluster001	RUG11661-cluster002	0.340199	RUG10372	Firmicutes	DTU089	RUG11661	Firmicutes	DTU089
RUG11231-cluster001	RUG11661-cluster002	0.587777	RUG11231	Firmicutes	DTU089	RUG11661	Firmicutes	DTU089
RUG10007-cluster004	RUG11661-cluster002	0.495264	RUG10007	Firmicutes	DTU089	RUG11661	Firmicutes	DTU089
RUG10988-cluster001	RUG11661-cluster002	0.4449	RUG10988	Firmicutes	DTU089	RUG11661	Firmicutes	DTU089
RUG11098-cluster003	RUG11661-cluster002	0.416617	RUG11098	Firmicutes	DTU089	RUG11661	Firmicutes	DTU089
RUG10331-cluster001	RUG11661-cluster002	0.494138	RUG10331	Firmicutes	DTU089	RUG11661	Firmicutes	DTU089
RUG11603-cluster005	RUG11661-cluster002	0.309782	RUG11603	Firmicutes	DTU089	RUG11661	Firmicutes	DTU089
RUG10920-cluster002	RUG11661-cluster002	0.469059	RUG10920	Firmicutes	DTU089	RUG11661	Firmicutes	DTU089
RUG10179-cluster003	RUG11661-cluster002	0.960069	RUG10179	Firmicutes	DTU089	RUG11661	Firmicutes	DTU089
RUG11459-cluster001	RUG11661-cluster002	0.341616	RUG11459	Firmicutes	Ruminococcaceae	RUG11661	Firmicutes	DTU089
RUG10703-cluster002	RUG11661-cluster002	0.959667	RUG10703	Firmicutes	DTU089	RUG11661	Firmicutes	DTU089
RUG11515-cluster001	RUG11661-cluster002	0.417142	RUG11515	Firmicutes	DTU089	RUG11661	Firmicutes	DTU089
RUG10645-cluster001	RUG11661-cluster002	0.536998	RUG10645	Firmicutes	DTU089	RUG11661	Firmicutes	DTU089
RUG10953-cluster001	RUG11661-cluster002	0.959877	RUG10953	Firmicutes	DTU089	RUG11661	Firmicutes	DTU089
RUG11306-cluster003	RUG11661-cluster002	0.338498	RUG11306	Firmicutes	DTU089	RUG11661	Firmicutes	DTU089
RUG11341-cluster003	RUG11661-cluster002	0.369175	RUG11341	Firmicutes	Ruminococcaceae	RUG11661	Firmicutes	DTU089
RUG10901-cluster002	RUG11661-cluster002	0.533484	RUG10901	Firmicutes	DTU089	RUG11661	Firmicutes	DTU089
RUG11559-cluster003	RUG11661-cluster002	0.411674	RUG11559	Firmicutes	DTU089	RUG11661	Firmicutes	DTU089
RUG11528-cluster004	RUG11661-cluster002	0.419639	RUG11528	Firmicutes	DTU089	RUG11661	Firmicutes	DTU089
RUG11280-cluster002	RUG11661-cluster002	0.865452	RUG11280	Firmicutes	DTU089	RUG11661	Firmicutes	DTU089
RUG11058-cluster003	RUG11661-cluster002	0.517691	RUG11058	Firmicutes	DTU089	RUG11661	Firmicutes	DTU089
RUG11338-cluster001	RUG12406-cluster002	0.887861	RUG11338	Firmicutes	DTU089	RUG12406	Firmicutes	DTU089
RUG11661-cluster002	RUG12406-cluster002	0.828904	RUG11661	Firmicutes	DTU089	RUG12406	Firmicutes	DTU089
RUG10445-cluster001	RUG12406-cluster002	0.920005	RUG10445	Firmicutes	DTU089	RUG12406	Firmicutes	DTU089
RUG11668-cluster001	RUG12406-cluster002	0.492725	RUG11668	Firmicutes	DTU089	RUG12406	Firmicutes	DTU089
RUG11722-cluster003	RUG12406-cluster002	0.517606	RUG11722	Firmicutes	DTU089	RUG12406	Firmicutes	DTU089
RUG10971-cluster001	RUG12406-cluster002	0.517765	RUG10971	Firmicutes	DTU089	RUG12406	Firmicutes	DTU089
RUG10787-cluster002	RUG12406-cluster002	0.992033	RUG10787	Firmicutes	DTU089	RUG12406	Firmicutes	DTU089
RUG11096-cluster002	RUG12406-cluster002	0.300478	RUG11096	Firmicutes	DTU089	RUG12406	Firmicutes	DTU089
RUG10737-cluster002	RUG12406-cluster002	0.476559	RUG10737	Firmicutes	DTU089	RUG12406	Firmicutes	DTU089
RUG11265-cluster003	RUG12406-cluster002	0.935846	RUG11265	Firmicutes	DTU089	RUG12406	Firmicutes	DTU089
RUG10410-cluster002	RUG12406-cluster002	0.492702	RUG10410	Firmicutes	DTU089	RUG12406	Firmicutes	DTU089
RUG12215-cluster002	RUG12406-cluster002	0.515573	RUG12215	Firmicutes	DTU089	RUG12406	Firmicutes	DTU089
RUG10841-cluster002	RUG12406-cluster002	0.913265	RUG10841	Firmicutes	DTU089	RUG12406	Firmicutes	DTU089
RUG10343-cluster003	RUG12406-cluster002	0.928665	RUG10343	Firmicutes	DTU089	RUG12406	Firmicutes	DTU089
RUG10749-cluster001	RUG12406-cluster002	0.907894	RUG10749	Firmicutes	DTU089	RUG12406	Firmicutes	DTU089
RUG11600-cluster001	RUG12406-cluster002	0.934899	RUG11600	Firmicutes	DTU089	RUG12406	Firmicutes	DTU089
RUG11010-cluster005	RUG12406-cluster002	0.49985	RUG11010	Firmicutes	DTU089	RUG12406	Firmicutes	DTU089
RUG11319-cluster002	RUG12406-cluster002	0.601169	RUG11319	Firmicutes	DTU089	RUG12406	Firmicutes	DTU089
RUG10755-cluster001	RUG12406-cluster002	0.332854	RUG10755	Firmicutes	DTU089	RUG12406	Firmicutes	DTU089
RUG10232-cluster003	RUG12406-cluster002	0.309386	RUG10232	Firmicutes	Ruminococcaceae	RUG12406	Firmicutes	DTU089
RUG10174-cluster005	RUG12406-cluster002	0.470287	RUG10174	Firmicutes	DTU089	RUG12406	Firmicutes	DTU089
RUG10363-cluster002	RUG12406-cluster002	0.915934	RUG10363	Firmicutes	DTU089	RUG12406	Firmicutes	DTU089
RUG11620-cluster002	RUG12406-cluster002	0.922502	RUG11620	Firmicutes	DTU089	RUG12406	Firmicutes	DTU089
RUG12261-cluster002	RUG12406-cluster002	0.706226	RUG12261	Firmicutes	DTU089	RUG12406	Firmicutes	DTU089
RUG11744-cluster002	RUG12406-cluster002	0.951868	RUG11744	Firmicutes	DTU089	RUG12406	Firmicutes	DTU089
RUG11519-cluster002	RUG12406-cluster002	0.492725	RUG11519	Firmicutes	DTU089	RUG12406	Firmicutes	DTU089
RUG10317-cluster001	RUG12406-cluster002	0.944613	RUG10317	Firmicutes	DTU089	RUG12406	Firmicutes	DTU089
RUG10952-cluster001	RUG12406-cluster002	0.957679	RUG10952	Firmicutes	DTU089	RUG12406	Firmicutes	DTU089
RUG10394-cluster001	RUG12406-cluster002	0.953378	RUG10394	Firmicutes	DTU089	RUG12406	Firmicutes	DTU089
RUG10301-cluster001	RUG12406-cluster002	0.574213	RUG10301	Firmicutes	DTU089	RUG12406	Firmicutes	DTU089
RUG11072-cluster002	RUG12406-cluster002	0.956033	RUG11072	Firmicutes	DTU089	RUG12406	Firmicutes	DTU089
RUG11076-cluster004	RUG12406-cluster002	0.470121	RUG11076	Firmicutes	DTU089	RUG12406	Firmicutes	DTU089
RUG10347-cluster001	RUG12406-cluster002	0.492725	RUG10347	Firmicutes	DTU089	RUG12406	Firmicutes	DTU089
RUG11062-cluster003	RUG12406-cluster002	0.492377	RUG11062	Firmicutes	DTU089	RUG12406	Firmicutes	DTU089
RUG12267-cluster003	RUG12406-cluster002	0.503662	RUG12267	Firmicutes	DTU089	RUG12406	Firmicutes	DTU089
RUG11098-cluster004	RUG12406-cluster002	0.492873	RUG11098	Firmicutes	DTU089	RUG12406	Firmicutes	DTU089
RUG12207-cluster001	RUG12406-cluster002	0.52433	RUG12207	Firmicutes	DTU089	RUG12406	Firmicutes	DTU089
RUG10851-cluster001	RUG12406-cluster002	0.370991	RUG10851	Firmicutes	DTU089	RUG12406	Firmicutes	DTU089
RUG10991-cluster001	RUG12406-cluster002	0.449533	RUG10991	Firmicutes	DTU089	RUG12406	Firmicutes	DTU089
RUG11616-cluster003	RUG12406-cluster002	0.436651	RUG11616	Firmicutes	DTU089	RUG12406	Firmicutes	DTU089
RUG10441-cluster003	RUG12406-cluster002	0.805459	RUG10441	Firmicutes	DTU089	RUG12406	Firmicutes	DTU089
RUG11458-cluster003	RUG12406-cluster002	0.695422	RUG11458	Firmicutes	DTU089	RUG12406	Firmicutes	DTU089
RUG11499-cluster003	RUG12406-cluster002	0.929194	RUG11499	Firmicutes	DTU089	RUG12406	Firmicutes	DTU089
RUG10372-cluster001	RUG12406-cluster002	0.9186	RUG10372	Firmicutes	DTU089	RUG12406	Firmicutes	DTU089
RUG11414-cluster001	RUG12406-cluster002	0.314421	RUG11414	Firmicutes	DTU089	RUG12406	Firmicutes	DTU089
RUG11231-cluster001	RUG12406-cluster002	0.569802	RUG11231	Firmicutes	DTU089	RUG12406	Firmicutes	DTU089
RUG10007-cluster004	RUG12406-cluster002	0.612264	RUG10007	Firmicutes	DTU089	RUG12406	Firmicutes	DTU089
RUG10988-cluster001	RUG12406-cluster002	0.453489	RUG10988	Firmicutes	DTU089	RUG12406	Firmicutes	DTU089
RUG11098-cluster003	RUG12406-cluster002	0.422725	RUG11098	Firmicutes	DTU089	RUG12406	Firmicutes	DTU089
RUG10331-cluster001	RUG12406-cluster002	0.486832	RUG10331	Firmicutes	DTU089	RUG12406	Firmicutes	DTU089
RUG10920-cluster002	RUG12406-cluster002	0.611908	RUG10920	Firmicutes	DTU089	RUG12406	Firmicutes	DTU089
RUG10179-cluster003	RUG12406-cluster002	0.915956	RUG10179	Firmicutes	DTU089	RUG12406	Firmicutes	DTU089
RUG10291-cluster003	RUG12406-cluster002	0.317319	RUG10291	Firmicutes	DTU089	RUG12406	Firmicutes	DTU089
RUG11459-cluster001	RUG12406-cluster002	0.387249	RUG11459	Firmicutes	Ruminococcaceae	RUG12406	Firmicutes	DTU089
RUG10703-cluster002	RUG12406-cluster002	0.928491	RUG10703	Firmicutes	DTU089	RUG12406	Firmicutes	DTU089
RUG11515-cluster001	RUG12406-cluster002	0.425468	RUG11515	Firmicutes	DTU089	RUG12406	Firmicutes	DTU089
RUG10845-cluster003	RUG12406-cluster002	0.490717	RUG10845	Firmicutes	DTU089	RUG12406	Firmicutes	DTU089
RUG10645-cluster001	RUG12406-cluster002	0.728538	RUG10645	Firmicutes	DTU089	RUG12406	Firmicutes	DTU089
RUG10953-cluster001	RUG12406-cluster002	0.920137	RUG10953	Firmicutes	DTU089	RUG12406	Firmicutes	DTU089
RUG11306-cluster003	RUG12406-cluster002	0.451856	RUG11306	Firmicutes	DTU089	RUG12406	Firmicutes	DTU089
RUG11666-cluster001	RUG12406-cluster002	0.473421	RUG11666	Firmicutes	DTU089	RUG12406	Firmicutes	DTU089
RUG11341-cluster003	RUG12406-cluster002	0.352507	RUG11341	Firmicutes	Ruminococcaceae	RUG12406	Firmicutes	DTU089
RUG10901-cluster002	RUG12406-cluster002	0.584108	RUG10901	Firmicutes	DTU089	RUG12406	Firmicutes	DTU089
RUG10893-cluster003	RUG12406-cluster002	0.390247	RUG10893	Firmicutes	DTU089	RUG12406	Firmicutes	DTU089
RUG12030-cluster002	RUG12406-cluster002	0.92378	RUG12030	Firmicutes	DTU089	RUG12406	Firmicutes	DTU089
RUG11559-cluster003	RUG12406-cluster002	0.65834	RUG11559	Firmicutes	DTU089	RUG12406	Firmicutes	DTU089
RUG11672-cluster005	RUG12406-cluster002	0.664323	RUG11672	Firmicutes	DTU089	RUG12406	Firmicutes	DTU089
RUG11528-cluster004	RUG12406-cluster002	0.65614	RUG11528	Firmicutes	DTU089	RUG12406	Firmicutes	DTU089
RUG11280-cluster002	RUG12406-cluster002	0.941815	RUG11280	Firmicutes	DTU089	RUG12406	Firmicutes	DTU089
RUG11058-cluster003	RUG12406-cluster002	0.664873	RUG11058	Firmicutes	DTU089	RUG12406	Firmicutes	DTU089
RUG11338-cluster001	RUG13241-cluster003	0.888292	RUG11338	Firmicutes	DTU089	RUG13241	Firmicutes	DTU089
RUG11661-cluster002	RUG13241-cluster003	0.790097	RUG11661	Firmicutes	DTU089	RUG13241	Firmicutes	DTU089
RUG10445-cluster001	RUG13241-cluster003	0.924528	RUG10445	Firmicutes	DTU089	RUG13241	Firmicutes	DTU089
RUG11668-cluster001	RUG13241-cluster003	0.478411	RUG11668	Firmicutes	DTU089	RUG13241	Firmicutes	DTU089
RUG11722-cluster003	RUG13241-cluster003	0.501011	RUG11722	Firmicutes	DTU089	RUG13241	Firmicutes	DTU089
RUG10971-cluster001	RUG13241-cluster003	0.500818	RUG10971	Firmicutes	DTU089	RUG13241	Firmicutes	DTU089
RUG10787-cluster002	RUG13241-cluster003	0.895057	RUG10787	Firmicutes	DTU089	RUG13241	Firmicutes	DTU089
RUG10737-cluster002	RUG13241-cluster003	0.751258	RUG10737	Firmicutes	DTU089	RUG13241	Firmicutes	DTU089
RUG11265-cluster003	RUG13241-cluster003	0.890153	RUG11265	Firmicutes	DTU089	RUG13241	Firmicutes	DTU089
RUG10410-cluster002	RUG13241-cluster003	0.47806	RUG10410	Firmicutes	DTU089	RUG13241	Firmicutes	DTU089
RUG12215-cluster002	RUG13241-cluster003	0.3852	RUG12215	Firmicutes	DTU089	RUG13241	Firmicutes	DTU089
RUG10841-cluster002	RUG13241-cluster003	0.918602	RUG10841	Firmicutes	DTU089	RUG13241	Firmicutes	DTU089
RUG10343-cluster003	RUG13241-cluster003	0.892219	RUG10343	Firmicutes	DTU089	RUG13241	Firmicutes	DTU089
RUG10749-cluster001	RUG13241-cluster003	0.909155	RUG10749	Firmicutes	DTU089	RUG13241	Firmicutes	DTU089
RUG11600-cluster001	RUG13241-cluster003	0.828003	RUG11600	Firmicutes	DTU089	RUG13241	Firmicutes	DTU089
RUG11010-cluster005	RUG13241-cluster003	0.483503	RUG11010	Firmicutes	DTU089	RUG13241	Firmicutes	DTU089
RUG11319-cluster002	RUG13241-cluster003	0.767811	RUG11319	Firmicutes	DTU089	RUG13241	Firmicutes	DTU089
RUG10755-cluster001	RUG13241-cluster003	0.3254	RUG10755	Firmicutes	DTU089	RUG13241	Firmicutes	DTU089
RUG10174-cluster005	RUG13241-cluster003	0.45762	RUG10174	Firmicutes	DTU089	RUG13241	Firmicutes	DTU089
RUG10363-cluster002	RUG13241-cluster003	0.894208	RUG10363	Firmicutes	DTU089	RUG13241	Firmicutes	DTU089
RUG11620-cluster002	RUG13241-cluster003	0.932817	RUG11620	Firmicutes	DTU089	RUG13241	Firmicutes	DTU089
RUG12261-cluster002	RUG13241-cluster003	0.635254	RUG12261	Firmicutes	DTU089	RUG13241	Firmicutes	DTU089
RUG13079-cluster001	RUG13241-cluster003	0.477737	RUG13079	Firmicutes	DTU089	RUG13241	Firmicutes	DTU089
RUG11744-cluster002	RUG13241-cluster003	0.91971	RUG11744	Firmicutes	DTU089	RUG13241	Firmicutes	DTU089
RUG11519-cluster002	RUG13241-cluster003	0.478411	RUG11519	Firmicutes	DTU089	RUG13241	Firmicutes	DTU089
RUG10317-cluster001	RUG13241-cluster003	0.852188	RUG10317	Firmicutes	DTU089	RUG13241	Firmicutes	DTU089
RUG10952-cluster001	RUG13241-cluster003	0.914614	RUG10952	Firmicutes	DTU089	RUG13241	Firmicutes	DTU089
RUG10394-cluster001	RUG13241-cluster003	0.91523	RUG10394	Firmicutes	DTU089	RUG13241	Firmicutes	DTU089
RUG10301-cluster001	RUG13241-cluster003	0.460038	RUG10301	Firmicutes	DTU089	RUG13241	Firmicutes	DTU089
RUG11072-cluster002	RUG13241-cluster003	0.883727	RUG11072	Firmicutes	DTU089	RUG13241	Firmicutes	DTU089
RUG11076-cluster004	RUG13241-cluster003	0.457461	RUG11076	Firmicutes	DTU089	RUG13241	Firmicutes	DTU089
RUG10347-cluster001	RUG13241-cluster003	0.478411	RUG10347	Firmicutes	DTU089	RUG13241	Firmicutes	DTU089
RUG11062-cluster003	RUG13241-cluster003	0.478078	RUG11062	Firmicutes	DTU089	RUG13241	Firmicutes	DTU089
RUG12267-cluster003	RUG13241-cluster003	0.48055	RUG12267	Firmicutes	DTU089	RUG13241	Firmicutes	DTU089
RUG12406-cluster002	RUG13241-cluster003	0.865287	RUG12406	Firmicutes	DTU089	RUG13241	Firmicutes	DTU089
RUG11098-cluster004	RUG13241-cluster003	0.47507	RUG11098	Firmicutes	DTU089	RUG13241	Firmicutes	DTU089
RUG12207-cluster001	RUG13241-cluster003	0.502654	RUG12207	Firmicutes	DTU089	RUG13241	Firmicutes	DTU089
RUG10851-cluster001	RUG13241-cluster003	0.300543	RUG10851	Firmicutes	DTU089	RUG13241	Firmicutes	DTU089
RUG10991-cluster001	RUG13241-cluster003	0.438593	RUG10991	Firmicutes	DTU089	RUG13241	Firmicutes	DTU089
RUG11616-cluster003	RUG13241-cluster003	0.711696	RUG11616	Firmicutes	DTU089	RUG13241	Firmicutes	DTU089
RUG10441-cluster003	RUG13241-cluster003	0.65186	RUG10441	Firmicutes	DTU089	RUG13241	Firmicutes	DTU089
RUG11458-cluster003	RUG13241-cluster003	0.765876	RUG11458	Firmicutes	DTU089	RUG13241	Firmicutes	DTU089
RUG11499-cluster003	RUG13241-cluster003	0.934381	RUG11499	Firmicutes	DTU089	RUG13241	Firmicutes	DTU089
RUG10372-cluster001	RUG13241-cluster003	0.36994	RUG10372	Firmicutes	DTU089	RUG13241	Firmicutes	DTU089
RUG11414-cluster001	RUG13241-cluster003	0.326413	RUG11414	Firmicutes	DTU089	RUG13241	Firmicutes	DTU089
RUG11231-cluster001	RUG13241-cluster003	0.54322	RUG11231	Firmicutes	DTU089	RUG13241	Firmicutes	DTU089
RUG10007-cluster004	RUG13241-cluster003	0.695566	RUG10007	Firmicutes	DTU089	RUG13241	Firmicutes	DTU089
RUG12570-cluster002	RUG13241-cluster003	0.314494	RUG12570	Firmicutes	DTU089	RUG13241	Firmicutes	DTU089
RUG10988-cluster001	RUG13241-cluster003	0.441336	RUG10988	Firmicutes	DTU089	RUG13241	Firmicutes	DTU089
RUG13012-cluster003	RUG13241-cluster003	0.478411	RUG13012	Firmicutes	DTU089	RUG13241	Firmicutes	DTU089
RUG11098-cluster003	RUG13241-cluster003	0.413476	RUG11098	Firmicutes	DTU089	RUG13241	Firmicutes	DTU089
RUG10331-cluster001	RUG13241-cluster003	0.379287	RUG10331	Firmicutes	DTU089	RUG13241	Firmicutes	DTU089
RUG10920-cluster002	RUG13241-cluster003	0.717884	RUG10920	Firmicutes	DTU089	RUG13241	Firmicutes	DTU089
RUG10179-cluster003	RUG13241-cluster003	0.93423	RUG10179	Firmicutes	DTU089	RUG13241	Firmicutes	DTU089
RUG10291-cluster003	RUG13241-cluster003	0.30906	RUG10291	Firmicutes	DTU089	RUG13241	Firmicutes	DTU089
RUG11459-cluster001	RUG13241-cluster003	0.344094	RUG11459	Firmicutes	Ruminococcaceae	RUG13241	Firmicutes	DTU089
RUG10703-cluster002	RUG13241-cluster003	0.933819	RUG10703	Firmicutes	DTU089	RUG13241	Firmicutes	DTU089
RUG12803-cluster001	RUG13241-cluster003	0.339088	RUG12803	Firmicutes	DTU089	RUG13241	Firmicutes	DTU089
RUG11515-cluster001	RUG13241-cluster003	0.415602	RUG11515	Firmicutes	DTU089	RUG13241	Firmicutes	DTU089
RUG10645-cluster001	RUG13241-cluster003	0.503723	RUG10645	Firmicutes	DTU089	RUG13241	Firmicutes	DTU089
RUG10953-cluster001	RUG13241-cluster003	0.843814	RUG10953	Firmicutes	DTU089	RUG13241	Firmicutes	DTU089
RUG11306-cluster003	RUG13241-cluster003	0.36917	RUG11306	Firmicutes	DTU089	RUG13241	Firmicutes	DTU089
RUG11666-cluster001	RUG13241-cluster003	0.760515	RUG11666	Firmicutes	DTU089	RUG13241	Firmicutes	DTU089
RUG13212-cluster001	RUG13241-cluster003	0.47816	RUG13212	Firmicutes	DTU089	RUG13241	Firmicutes	DTU089
RUG12979-cluster004	RUG13241-cluster003	0.713683	RUG12979	Firmicutes	DTU089	RUG13241	Firmicutes	DTU089
RUG10901-cluster002	RUG13241-cluster003	0.498429	RUG10901	Firmicutes	DTU089	RUG13241	Firmicutes	DTU089
RUG10893-cluster003	RUG13241-cluster003	0.314556	RUG10893	Firmicutes	DTU089	RUG13241	Firmicutes	DTU089
RUG12030-cluster002	RUG13241-cluster003	0.835362	RUG12030	Firmicutes	DTU089	RUG13241	Firmicutes	DTU089
RUG11559-cluster003	RUG13241-cluster003	0.647979	RUG11559	Firmicutes	DTU089	RUG13241	Firmicutes	DTU089
RUG11672-cluster005	RUG13241-cluster003	0.606	RUG11672	Firmicutes	DTU089	RUG13241	Firmicutes	DTU089
RUG11528-cluster004	RUG13241-cluster003	0.626757	RUG11528	Firmicutes	DTU089	RUG13241	Firmicutes	DTU089
RUG11280-cluster002	RUG13241-cluster003	0.914655	RUG11280	Firmicutes	DTU089	RUG13241	Firmicutes	DTU089
RUG11058-cluster003	RUG13241-cluster003	0.616668	RUG11058	Firmicutes	DTU089	RUG13241	Firmicutes	DTU089
RUG10661-cluster001	RUG11512-cluster001	0.396891	RUG10661	Bacteroidota	Muribaculaceae	RUG11512	Bacteroidota	Muribaculaceae
RUG11282-cluster003	RUG11512-cluster001	0.407746	RUG11282	Bacteroidota	Bacteroidaceae	RUG11512	Bacteroidota	Muribaculaceae
RUG11084-cluster001	RUG11512-cluster001	0.438581	RUG11084	Bacteroidota	Bacteroidaceae	RUG11512	Bacteroidota	Muribaculaceae
RUG10942-cluster002	RUG11512-cluster001	0.396243	RUG10942	Bacteroidota	Muribaculaceae	RUG11512	Bacteroidota	Muribaculaceae
RUG10033-cluster002	RUG11512-cluster001	0.534151	RUG10033	Bacteroidota	Muribaculaceae	RUG11512	Bacteroidota	Muribaculaceae
RUG10004-cluster001	RUG11512-cluster001	0.543682	RUG10004	Bacteroidota	Muribaculaceae	RUG11512	Bacteroidota	Muribaculaceae
RUG11071-cluster002	RUG11512-cluster001	0.328899	RUG11071	Bacteroidota	Bacteroidaceae	RUG11512	Bacteroidota	Muribaculaceae
RUG11452-cluster002	RUG11512-cluster001	0.38844	RUG11452	Bacteroidota	Bacteroidaceae	RUG11512	Bacteroidota	Muribaculaceae
RUG10289-cluster001	RUG11512-cluster001	0.502403	RUG10289	Bacteroidota	Muribaculaceae	RUG11512	Bacteroidota	Muribaculaceae
RUG11353-cluster001	RUG11512-cluster001	0.528252	RUG11353	Bacteroidota	Muribaculaceae	RUG11512	Bacteroidota	Muribaculaceae
RUG10919-cluster001	RUG11512-cluster001	0.359984	RUG10919	Bacteroidota	Bacteroidaceae	RUG11512	Bacteroidota	Muribaculaceae
RUG10614-cluster001	RUG11512-cluster001	0.426519	RUG10614	Bacteroidota	Muribaculaceae	RUG11512	Bacteroidota	Muribaculaceae
RUG10078-cluster001	RUG11512-cluster001	0.662738	RUG10078	Bacteroidota	Muribaculaceae	RUG11512	Bacteroidota	Muribaculaceae
RUG11056-cluster002	RUG11512-cluster001	0.381357	RUG11056	Bacteroidota	Bacteroidaceae	RUG11512	Bacteroidota	Muribaculaceae
RUG10687-cluster001	RUG11512-cluster001	0.640477	RUG10687	Bacteroidota	Muribaculaceae	RUG11512	Bacteroidota	Muribaculaceae
RUG13110-cluster001	RMAG525-cluster001	0.593039	RUG13110	Bacteroidota	F082	RMAG525	Bacteroidota	F082
RUG11504-cluster001	RMAG525-cluster001	0.333631	RUG11504	Bacteroidota	F082	RMAG525	Bacteroidota	F082
RUG10967-cluster002	RMAG525-cluster001	0.381691	RUG10967	Bacteroidota	F082	RMAG525	Bacteroidota	F082
RUG11690-cluster001	RMAG525-cluster001	0.414667	RUG11690	Bacteroidota	WCHB1-69	RMAG525	Bacteroidota	F082
RUG11434-cluster002	RMAG525-cluster001	0.4003	RUG11434	Bacteroidota	Bacteroidaceae	RMAG525	Bacteroidota	F082
RUG13766-cluster001	RMAG525-cluster001	0.890223	RUG13766	Bacteroidota	F082	RMAG525	Bacteroidota	F082
RUG12193-cluster001	RMAG525-cluster001	0.306028	RUG12193	Bacteroidota	Bacteroidaceae	RMAG525	Bacteroidota	F082
RUG11966-cluster001	RMAG525-cluster001	0.369486	RUG11966	Bacteroidota	Bacteroidaceae	RMAG525	Bacteroidota	F082
RUG10408-cluster002	RMAG525-cluster001	0.433792	RUG10408	Bacteroidota	F082	RMAG525	Bacteroidota	F082
RUG14807-cluster001	RMAG525-cluster001	0.844541	RUG14807	Bacteroidota	F082	RMAG525	Bacteroidota	F082
RUG14699-cluster002	RMAG525-cluster001	0.412374	RUG14699	Bacteroidota	F082	RMAG525	Bacteroidota	F082
RUG13092-cluster002	RMAG525-cluster001	0.639473	RUG13092	Bacteroidota	F082	RMAG525	Bacteroidota	F082
RUG10471-cluster001	RMAG525-cluster001	1	RUG10471	Bacteroidota	F082	RMAG525	Bacteroidota	F082
RUG10746-cluster003	RMAG525-cluster001	0.35238	RUG10746	Bacteroidota	Bacteroidaceae	RMAG525	Bacteroidota	F082
RUG13310-cluster002	RMAG525-cluster001	0.347563	RUG13310	Bacteroidota	F082	RMAG525	Bacteroidota	F082
RUG13172-cluster002	RMAG525-cluster001	0.376331	RUG13172	Bacteroidota	F082	RMAG525	Bacteroidota	F082
RUG11974-cluster002	RMAG525-cluster001	0.398218	RUG11974	Bacteroidota	F082	RMAG525	Bacteroidota	F082
RUG11691-cluster001	RMAG525-cluster001	0.340614	RUG11691	Bacteroidota	F082	RMAG525	Bacteroidota	F082
RUG10439-cluster002	RMAG525-cluster001	0.442708	RUG10439	Bacteroidota	F082	RMAG525	Bacteroidota	F082
RUG10459-cluster001	RMAG525-cluster001	0.900484	RUG10459	Bacteroidota	F082	RMAG525	Bacteroidota	F082
RMAG337-cluster001	RMAG525-cluster001	0.343204	RMAG337	Bacteroidota	F082	RMAG525	Bacteroidota	F082
RUG11061-cluster001	RMAG525-cluster001	0.31786	RUG11061	Bacteroidota	Bacteroidaceae	RMAG525	Bacteroidota	F082
RUG10176-cluster001	RMAG525-cluster001	0.439443	RUG10176	Bacteroidota	F082	RMAG525	Bacteroidota	F082
RUG11958-cluster002	RMAG525-cluster001	0.55712	RUG11958	Bacteroidota	F082	RMAG525	Bacteroidota	F082
RUG14369-cluster001	RMAG525-cluster001	0.569443	RUG14369	Bacteroidota	F082	RMAG525	Bacteroidota	F082
RUG14460-cluster002	RMAG525-cluster001	0.523599	RUG14460	Bacteroidota	F082	RMAG525	Bacteroidota	F082
RUG14639-cluster002	RMAG525-cluster001	0.582283	RUG14639	Bacteroidota	F082	RMAG525	Bacteroidota	F082
RUG13173-cluster003	RMAG525-cluster001	0.434965	RUG13173	Bacteroidota	F082	RMAG525	Bacteroidota	F082
RUG11337-cluster001	RMAG525-cluster001	0.311475	RUG11337	Bacteroidota	Bacteroidaceae	RMAG525	Bacteroidota	F082
RUG13049-cluster002	RMAG525-cluster001	0.304637	RUG13049	Bacteroidota	F082	RMAG525	Bacteroidota	F082
RUG13491-cluster001	RMAG525-cluster001	0.319493	RUG13491	Bacteroidota	Bacteroidaceae	RMAG525	Bacteroidota	F082
RUG13900-cluster001	RMAG525-cluster001	0.359454	RUG13900	Firmicutes	Lachnospiraceae	RMAG525	Bacteroidota	F082
RUG14786-cluster002	RMAG525-cluster001	0.407619	RUG14786	Bacteroidota	F082	RMAG525	Bacteroidota	F082
RMAG232-cluster001	RMAG525-cluster001	0.308467	RMAG232	Bacteroidota	F082	RMAG525	Bacteroidota	F082
RUG13173-cluster002	RMAG525-cluster001	0.53074	RUG13173	Bacteroidota	F082	RMAG525	Bacteroidota	F082
RUG13110-cluster001	RUG14599-cluster001	0.312374	RUG13110	Bacteroidota	F082	RUG14599	Firmicutes	Lachnospiraceae
RUG10459-cluster001	RUG14599-cluster001	0.329402	RUG10459	Bacteroidota	F082	RUG14599	Firmicutes	Lachnospiraceae
2558860167-cluster001	RUG14599-cluster001	0.386765	2558860167	Firmicutes	Lachnospiraceae	RUG14599	Firmicutes	Lachnospiraceae
RUG14369-cluster001	RUG14599-cluster001	0.30073	RUG14369	Bacteroidota	F082	RUG14599	Firmicutes	Lachnospiraceae
RUG13900-cluster001	RUG14599-cluster001	0.970964	RUG13900	Firmicutes	Lachnospiraceae	RUG14599	Firmicutes	Lachnospiraceae
2524614693-cluster004	RUG14599-cluster001	0.40762	2524614693	Firmicutes	Lachnospiraceae	RUG14599	Firmicutes	Lachnospiraceae
2561511091-cluster004	RUG14599-cluster001	0.351178	2561511091	Firmicutes	Lachnospiraceae	RUG14599	Firmicutes	Lachnospiraceae
RUG13110-cluster001	RMAG847-cluster001	0.556496	RUG13110	Bacteroidota	F082	RMAG847	Bacteroidota	F082
RUG10021-cluster001	RMAG847-cluster001	0.308131	RUG10021	Bacteroidota	F082	RMAG847	Bacteroidota	F082
RUG10967-cluster002	RMAG847-cluster001	0.521986	RUG10967	Bacteroidota	F082	RMAG847	Bacteroidota	F082
RUG10408-cluster002	RMAG847-cluster001	0.462706	RUG10408	Bacteroidota	F082	RMAG847	Bacteroidota	F082
RUG14699-cluster002	RMAG847-cluster001	0.443465	RUG14699	Bacteroidota	F082	RMAG847	Bacteroidota	F082
RUG13172-cluster002	RMAG847-cluster001	0.654895	RUG13172	Bacteroidota	F082	RMAG847	Bacteroidota	F082
RUG11974-cluster002	RMAG847-cluster001	0.502273	RUG11974	Bacteroidota	F082	RMAG847	Bacteroidota	F082
RUG11691-cluster001	RMAG847-cluster001	0.560703	RUG11691	Bacteroidota	F082	RMAG847	Bacteroidota	F082
RUG12454-cluster001	RMAG847-cluster001	0.613848	RUG12454	Bacteroidota	F082	RMAG847	Bacteroidota	F082
RUG10176-cluster001	RMAG847-cluster001	0.503837	RUG10176	Bacteroidota	F082	RMAG847	Bacteroidota	F082
RUG11958-cluster002	RMAG847-cluster001	0.30556	RUG11958	Bacteroidota	F082	RMAG847	Bacteroidota	F082
RUG14460-cluster002	RMAG847-cluster001	0.309156	RUG14460	Bacteroidota	F082	RMAG847	Bacteroidota	F082
RUG14639-cluster002	RMAG847-cluster001	0.906419	RUG14639	Bacteroidota	F082	RMAG847	Bacteroidota	F082
RUG13049-cluster002	RMAG847-cluster001	0.735469	RUG13049	Bacteroidota	F082	RMAG847	Bacteroidota	F082
RMAG232-cluster001	RMAG847-cluster001	0.90778	RMAG232	Bacteroidota	F082	RMAG847	Bacteroidota	F082
RUG11885-cluster005	RUG12974-cluster004	0.823625	RUG11885	Firmicutes	Oscillospiraceae	RUG12974	Firmicutes	Oscillospiraceae
RUG10892-cluster001	RUG12974-cluster004	0.798968	RUG10892	Firmicutes	Oscillospiraceae	RUG12974	Firmicutes	Oscillospiraceae
RUG10958-cluster001	RUG12974-cluster004	0.306999	RUG10958	Firmicutes	Oscillospiraceae	RUG12974	Firmicutes	Oscillospiraceae
RUG10322-cluster003	RUG12974-cluster004	0.81457	RUG10322	Firmicutes	Oscillospiraceae	RUG12974	Firmicutes	Oscillospiraceae
RUG10182-cluster004	RUG12974-cluster004	0.903004	RUG10182	Firmicutes	Oscillospiraceae	RUG12974	Firmicutes	Oscillospiraceae
RUG10110-cluster003	RUG12974-cluster004	0.769809	RUG10110	Firmicutes	Oscillospiraceae	RUG12974	Firmicutes	Oscillospiraceae
RUG11361-cluster004	RUG12974-cluster004	0.834508	RUG11361	Firmicutes	Oscillospiraceae	RUG12974	Firmicutes	Oscillospiraceae
RUG12548-cluster001	RUG12974-cluster004	0.961419	RUG12548	Firmicutes	Oscillospiraceae	RUG12974	Firmicutes	Oscillospiraceae
RUG10623-cluster004	RUG12974-cluster004	0.792566	RUG10623	Firmicutes	Oscillospiraceae	RUG12974	Firmicutes	Oscillospiraceae
RUG11621-cluster003	RUG12974-cluster004	0.832553	RUG11621	Firmicutes	Oscillospiraceae	RUG12974	Firmicutes	Oscillospiraceae
RUG11267-cluster002	RUG12974-cluster004	0.814829	RUG11267	Firmicutes	Oscillospiraceae	RUG12974	Firmicutes	Oscillospiraceae
RUG12206-cluster002	RUG12974-cluster004	0.986919	RUG12206	Firmicutes	Oscillospiraceae	RUG12974	Firmicutes	Oscillospiraceae
RUG10856-cluster001	RUG12974-cluster004	0.949347	RUG10856	Firmicutes	Oscillospiraceae	RUG12974	Firmicutes	Oscillospiraceae
RUG10015-cluster004	RUG12974-cluster004	0.785708	RUG10015	Firmicutes	Oscillospiraceae	RUG12974	Firmicutes	Oscillospiraceae
RUG10477-cluster004	RUG12974-cluster004	0.799352	RUG10477	Firmicutes	Oscillospiraceae	RUG12974	Firmicutes	Oscillospiraceae
RUG12941-cluster004	RUG12974-cluster004	0.788223	RUG12941	Firmicutes	Oscillospiraceae	RUG12974	Firmicutes	Oscillospiraceae
RUG11762-cluster003	RUG12974-cluster004	0.798967	RUG11762	Firmicutes	Oscillospiraceae	RUG12974	Firmicutes	Oscillospiraceae
RUG11411-cluster001	RUG12974-cluster004	0.791282	RUG11411	Firmicutes	Oscillospiraceae	RUG12974	Firmicutes	Oscillospiraceae
RUG11587-cluster005	RUG12974-cluster004	0.735767	RUG11587	Firmicutes	Oscillospiraceae	RUG12974	Firmicutes	Oscillospiraceae
RUG10615-cluster002	RUG12974-cluster004	0.964887	RUG10615	Firmicutes	Oscillospiraceae	RUG12974	Firmicutes	Oscillospiraceae
RUG12501-cluster003	RUG12974-cluster004	0.89959	RUG12501	Firmicutes	Oscillospiraceae	RUG12974	Firmicutes	Oscillospiraceae
RUG11521-cluster001	RUG12974-cluster004	0.937794	RUG11521	Firmicutes	Oscillospiraceae	RUG12974	Firmicutes	Oscillospiraceae
RUG11567-cluster003	RUG12974-cluster004	0.934487	RUG11567	Firmicutes	Oscillospiraceae	RUG12974	Firmicutes	Oscillospiraceae
RUG11885-cluster005	RUG14480-cluster002	0.853988	RUG11885	Firmicutes	Oscillospiraceae	RUG14480	Firmicutes	Oscillospiraceae
RUG10892-cluster001	RUG14480-cluster002	0.769107	RUG10892	Firmicutes	Oscillospiraceae	RUG14480	Firmicutes	Oscillospiraceae
RUG10958-cluster001	RUG14480-cluster002	0.333387	RUG10958	Firmicutes	Oscillospiraceae	RUG14480	Firmicutes	Oscillospiraceae
RUG10322-cluster003	RUG14480-cluster002	0.805081	RUG10322	Firmicutes	Oscillospiraceae	RUG14480	Firmicutes	Oscillospiraceae
RUG13118-cluster003	RUG14480-cluster002	0.806058	RUG13118	Firmicutes	Oscillospiraceae	RUG14480	Firmicutes	Oscillospiraceae
RUG10182-cluster004	RUG14480-cluster002	0.891495	RUG10182	Firmicutes	Oscillospiraceae	RUG14480	Firmicutes	Oscillospiraceae
RUG10110-cluster003	RUG14480-cluster002	0.761887	RUG10110	Firmicutes	Oscillospiraceae	RUG14480	Firmicutes	Oscillospiraceae
RUG11361-cluster004	RUG14480-cluster002	0.802871	RUG11361	Firmicutes	Oscillospiraceae	RUG14480	Firmicutes	Oscillospiraceae
RUG13013-cluster004	RUG14480-cluster002	0.717028	RUG13013	Firmicutes	Oscillospiraceae	RUG14480	Firmicutes	Oscillospiraceae
RUG12548-cluster001	RUG14480-cluster002	0.42094	RUG12548	Firmicutes	Oscillospiraceae	RUG14480	Firmicutes	Oscillospiraceae
RUG10623-cluster004	RUG14480-cluster002	0.780122	RUG10623	Firmicutes	Oscillospiraceae	RUG14480	Firmicutes	Oscillospiraceae
RUG14380-cluster003	RUG14480-cluster002	0.802919	RUG14380	Firmicutes	Oscillospiraceae	RUG14480	Firmicutes	Oscillospiraceae
RUG13234-cluster003	RUG14480-cluster002	0.680566	RUG13234	Firmicutes	Oscillospiraceae	RUG14480	Firmicutes	Oscillospiraceae
RUG11621-cluster003	RUG14480-cluster002	0.803446	RUG11621	Firmicutes	Oscillospiraceae	RUG14480	Firmicutes	Oscillospiraceae
RUG11267-cluster002	RUG14480-cluster002	0.805432	RUG11267	Firmicutes	Oscillospiraceae	RUG14480	Firmicutes	Oscillospiraceae
RUG12206-cluster002	RUG14480-cluster002	0.951407	RUG12206	Firmicutes	Oscillospiraceae	RUG14480	Firmicutes	Oscillospiraceae
RUG10856-cluster001	RUG14480-cluster002	0.984381	RUG10856	Firmicutes	Oscillospiraceae	RUG14480	Firmicutes	Oscillospiraceae
RUG12986-cluster002	RUG14480-cluster002	0.820243	RUG12986	Firmicutes	Oscillospiraceae	RUG14480	Firmicutes	Oscillospiraceae
RUG12828-cluster002	RUG14480-cluster002	0.306291	RUG12828	Firmicutes	CAG-272	RUG14480	Firmicutes	Oscillospiraceae
RUG12974-cluster004	RUG14480-cluster002	0.903898	RUG12974	Firmicutes	Oscillospiraceae	RUG14480	Firmicutes	Oscillospiraceae
RUG10015-cluster004	RUG14480-cluster002	0.76389	RUG10015	Firmicutes	Oscillospiraceae	RUG14480	Firmicutes	Oscillospiraceae
RUG13508-cluster003	RUG14480-cluster002	0.765305	RUG13508	Firmicutes	Oscillospiraceae	RUG14480	Firmicutes	Oscillospiraceae
RUG10477-cluster004	RUG14480-cluster002	0.76917	RUG10477	Firmicutes	Oscillospiraceae	RUG14480	Firmicutes	Oscillospiraceae
RUG12941-cluster004	RUG14480-cluster002	0.775351	RUG12941	Firmicutes	Oscillospiraceae	RUG14480	Firmicutes	Oscillospiraceae
RUG11762-cluster003	RUG14480-cluster002	0.768382	RUG11762	Firmicutes	Oscillospiraceae	RUG14480	Firmicutes	Oscillospiraceae
RUG11411-cluster001	RUG14480-cluster002	0.761744	RUG11411	Firmicutes	Oscillospiraceae	RUG14480	Firmicutes	Oscillospiraceae
RUG11587-cluster005	RUG14480-cluster002	0.709105	RUG11587	Firmicutes	Oscillospiraceae	RUG14480	Firmicutes	Oscillospiraceae
RUG10615-cluster002	RUG14480-cluster002	0.916009	RUG10615	Firmicutes	Oscillospiraceae	RUG14480	Firmicutes	Oscillospiraceae
RUG13961-cluster002	RUG14480-cluster002	0.803753	RUG13961	Firmicutes	Oscillospiraceae	RUG14480	Firmicutes	Oscillospiraceae
RUG12501-cluster003	RUG14480-cluster002	0.994468	RUG12501	Firmicutes	Oscillospiraceae	RUG14480	Firmicutes	Oscillospiraceae
RUG11521-cluster001	RUG14480-cluster002	0.90329	RUG11521	Firmicutes	Oscillospiraceae	RUG14480	Firmicutes	Oscillospiraceae
RUG12990-cluster003	RUG14480-cluster002	0.957669	RUG12990	Firmicutes	Oscillospiraceae	RUG14480	Firmicutes	Oscillospiraceae
RUG13710-cluster003	RUG14480-cluster002	0.903467	RUG13710	Firmicutes	Oscillospiraceae	RUG14480	Firmicutes	Oscillospiraceae
RUG13206-cluster003	RUG14480-cluster002	0.894518	RUG13206	Firmicutes	Oscillospiraceae	RUG14480	Firmicutes	Oscillospiraceae
RUG11567-cluster003	RUG14480-cluster002	0.905967	RUG11567	Firmicutes	Oscillospiraceae	RUG14480	Firmicutes	Oscillospiraceae
RUG13761-cluster002	RUG14480-cluster002	0.776483	RUG13761	Firmicutes	Oscillospiraceae	RUG14480	Firmicutes	Oscillospiraceae
RUG13804-cluster002	RUG14480-cluster002	0.86488	RUG13804	Firmicutes	Oscillospiraceae	RUG14480	Firmicutes	Oscillospiraceae
RUG13116-cluster002	RUG14480-cluster002	0.324693	RUG13116	Firmicutes	Oscillospiraceae	RUG14480	Firmicutes	Oscillospiraceae
RUG13003-cluster003	RUG14480-cluster002	0.957992	RUG13003	Firmicutes	Oscillospiraceae	RUG14480	Firmicutes	Oscillospiraceae
RUG11885-cluster005	RUG12501-cluster003	0.843217	RUG11885	Firmicutes	Oscillospiraceae	RUG12501	Firmicutes	Oscillospiraceae
RUG10892-cluster001	RUG12501-cluster003	0.747616	RUG10892	Firmicutes	Oscillospiraceae	RUG12501	Firmicutes	Oscillospiraceae
RUG10958-cluster001	RUG12501-cluster003	0.355441	RUG10958	Firmicutes	Oscillospiraceae	RUG12501	Firmicutes	Oscillospiraceae
RUG10322-cluster003	RUG12501-cluster003	0.826425	RUG10322	Firmicutes	Oscillospiraceae	RUG12501	Firmicutes	Oscillospiraceae
RUG10182-cluster004	RUG12501-cluster003	0.919746	RUG10182	Firmicutes	Oscillospiraceae	RUG12501	Firmicutes	Oscillospiraceae
RUG10110-cluster003	RUG12501-cluster003	0.780096	RUG10110	Firmicutes	Oscillospiraceae	RUG12501	Firmicutes	Oscillospiraceae
RUG11361-cluster004	RUG12501-cluster003	0.780725	RUG11361	Firmicutes	Oscillospiraceae	RUG12501	Firmicutes	Oscillospiraceae
RUG10623-cluster004	RUG12501-cluster003	0.810169	RUG10623	Firmicutes	Oscillospiraceae	RUG12501	Firmicutes	Oscillospiraceae
RUG11621-cluster003	RUG12501-cluster003	0.780334	RUG11621	Firmicutes	Oscillospiraceae	RUG12501	Firmicutes	Oscillospiraceae
RUG11267-cluster002	RUG12501-cluster003	0.827133	RUG11267	Firmicutes	Oscillospiraceae	RUG12501	Firmicutes	Oscillospiraceae
RUG12206-cluster002	RUG12501-cluster003	0.914566	RUG12206	Firmicutes	Oscillospiraceae	RUG12501	Firmicutes	Oscillospiraceae
RUG10856-cluster001	RUG12501-cluster003	0.99424	RUG10856	Firmicutes	Oscillospiraceae	RUG12501	Firmicutes	Oscillospiraceae
RUG10015-cluster004	RUG12501-cluster003	0.739378	RUG10015	Firmicutes	Oscillospiraceae	RUG12501	Firmicutes	Oscillospiraceae
RUG10477-cluster004	RUG12501-cluster003	0.748	RUG10477	Firmicutes	Oscillospiraceae	RUG12501	Firmicutes	Oscillospiraceae
RUG11762-cluster003	RUG12501-cluster003	0.747212	RUG11762	Firmicutes	Oscillospiraceae	RUG12501	Firmicutes	Oscillospiraceae
RUG11411-cluster001	RUG12501-cluster003	0.739573	RUG11411	Firmicutes	Oscillospiraceae	RUG12501	Firmicutes	Oscillospiraceae
RUG11587-cluster005	RUG12501-cluster003	0.689281	RUG11587	Firmicutes	Oscillospiraceae	RUG12501	Firmicutes	Oscillospiraceae
RUG10615-cluster002	RUG12501-cluster003	0.451838	RUG10615	Firmicutes	Oscillospiraceae	RUG12501	Firmicutes	Oscillospiraceae
RUG11521-cluster001	RUG12501-cluster003	0.769845	RUG11521	Firmicutes	Oscillospiraceae	RUG12501	Firmicutes	Oscillospiraceae
RUG11567-cluster003	RUG12501-cluster003	0.743366	RUG11567	Firmicutes	Oscillospiraceae	RUG12501	Firmicutes	Oscillospiraceae
RUG11885-cluster005	RUG12206-cluster002	0.845712	RUG11885	Firmicutes	Oscillospiraceae	RUG12206	Firmicutes	Oscillospiraceae
RUG10892-cluster001	RUG12206-cluster002	0.822231	RUG10892	Firmicutes	Oscillospiraceae	RUG12206	Firmicutes	Oscillospiraceae
RUG10958-cluster001	RUG12206-cluster002	0.320292	RUG10958	Firmicutes	Oscillospiraceae	RUG12206	Firmicutes	Oscillospiraceae
RUG10322-cluster003	RUG12206-cluster002	0.835077	RUG10322	Firmicutes	Oscillospiraceae	RUG12206	Firmicutes	Oscillospiraceae
RUG10182-cluster004	RUG12206-cluster002	0.913631	RUG10182	Firmicutes	Oscillospiraceae	RUG12206	Firmicutes	Oscillospiraceae
RUG10110-cluster003	RUG12206-cluster002	0.788154	RUG10110	Firmicutes	Oscillospiraceae	RUG12206	Firmicutes	Oscillospiraceae
RUG11361-cluster004	RUG12206-cluster002	0.857909	RUG11361	Firmicutes	Oscillospiraceae	RUG12206	Firmicutes	Oscillospiraceae
RUG10623-cluster004	RUG12206-cluster002	0.818527	RUG10623	Firmicutes	Oscillospiraceae	RUG12206	Firmicutes	Oscillospiraceae
RUG11621-cluster003	RUG12206-cluster002	0.856371	RUG11621	Firmicutes	Oscillospiraceae	RUG12206	Firmicutes	Oscillospiraceae
RUG11267-cluster002	RUG12206-cluster002	0.836224	RUG11267	Firmicutes	Oscillospiraceae	RUG12206	Firmicutes	Oscillospiraceae
RUG10856-cluster001	RUG12206-cluster002	0.938493	RUG10856	Firmicutes	Oscillospiraceae	RUG12206	Firmicutes	Oscillospiraceae
RUG10015-cluster004	RUG12206-cluster002	0.805781	RUG10015	Firmicutes	Oscillospiraceae	RUG12206	Firmicutes	Oscillospiraceae
RUG10477-cluster004	RUG12206-cluster002	0.822615	RUG10477	Firmicutes	Oscillospiraceae	RUG12206	Firmicutes	Oscillospiraceae
RUG11762-cluster003	RUG12206-cluster002	0.821827	RUG11762	Firmicutes	Oscillospiraceae	RUG12206	Firmicutes	Oscillospiraceae
RUG11411-cluster001	RUG12206-cluster002	0.811751	RUG11411	Firmicutes	Oscillospiraceae	RUG12206	Firmicutes	Oscillospiraceae
RUG11587-cluster005	RUG12206-cluster002	0.758188	RUG11587	Firmicutes	Oscillospiraceae	RUG12206	Firmicutes	Oscillospiraceae
RUG10615-cluster002	RUG12206-cluster002	0.982253	RUG10615	Firmicutes	Oscillospiraceae	RUG12206	Firmicutes	Oscillospiraceae
RUG11521-cluster001	RUG12206-cluster002	0.938825	RUG11521	Firmicutes	Oscillospiraceae	RUG12206	Firmicutes	Oscillospiraceae
RUG11567-cluster003	RUG12206-cluster002	0.935118	RUG11567	Firmicutes	Oscillospiraceae	RUG12206	Firmicutes	Oscillospiraceae
RUG11885-cluster005	RUG13118-cluster003	0.632828	RUG11885	Firmicutes	Oscillospiraceae	RUG13118	Firmicutes	Oscillospiraceae
RUG10892-cluster001	RUG13118-cluster003	0.891599	RUG10892	Firmicutes	Oscillospiraceae	RUG13118	Firmicutes	Oscillospiraceae
RUG10958-cluster001	RUG13118-cluster003	0.387196	RUG10958	Firmicutes	Oscillospiraceae	RUG13118	Firmicutes	Oscillospiraceae
RUG10322-cluster003	RUG13118-cluster003	0.997375	RUG10322	Firmicutes	Oscillospiraceae	RUG13118	Firmicutes	Oscillospiraceae
RUG10182-cluster004	RUG13118-cluster003	0.679967	RUG10182	Firmicutes	Oscillospiraceae	RUG13118	Firmicutes	Oscillospiraceae
RUG10110-cluster003	RUG13118-cluster003	0.930005	RUG10110	Firmicutes	Oscillospiraceae	RUG13118	Firmicutes	Oscillospiraceae
RUG12590-cluster003	RUG13118-cluster003	0.3485	RUG12590	Bacteroidota	Bacteroidaceae	RUG13118	Firmicutes	Oscillospiraceae
RUG11361-cluster004	RUG13118-cluster003	0.930634	RUG11361	Firmicutes	Oscillospiraceae	RUG13118	Firmicutes	Oscillospiraceae
RUG13013-cluster004	RUG13118-cluster003	0.799904	RUG13013	Firmicutes	Oscillospiraceae	RUG13118	Firmicutes	Oscillospiraceae
RUG10483-cluster003	RUG13118-cluster003	0.309718	RUG10483	Firmicutes	Lachnospiraceae	RUG13118	Firmicutes	Oscillospiraceae
RUG12548-cluster001	RUG13118-cluster003	0.699422	RUG12548	Firmicutes	Oscillospiraceae	RUG13118	Firmicutes	Oscillospiraceae
RUG10623-cluster004	RUG13118-cluster003	0.874415	RUG10623	Firmicutes	Oscillospiraceae	RUG13118	Firmicutes	Oscillospiraceae
RUG11621-cluster003	RUG13118-cluster003	0.931042	RUG11621	Firmicutes	Oscillospiraceae	RUG13118	Firmicutes	Oscillospiraceae
RUG11267-cluster002	RUG13118-cluster003	0.998522	RUG11267	Firmicutes	Oscillospiraceae	RUG13118	Firmicutes	Oscillospiraceae
RUG12206-cluster002	RUG13118-cluster003	0.645284	RUG12206	Firmicutes	Oscillospiraceae	RUG13118	Firmicutes	Oscillospiraceae
RUG10856-cluster001	RUG13118-cluster003	0.613219	RUG10856	Firmicutes	Oscillospiraceae	RUG13118	Firmicutes	Oscillospiraceae
RUG12986-cluster002	RUG13118-cluster003	0.593954	RUG12986	Firmicutes	Oscillospiraceae	RUG13118	Firmicutes	Oscillospiraceae
RUG12828-cluster002	RUG13118-cluster003	0.324257	RUG12828	Firmicutes	CAG-272	RUG13118	Firmicutes	Oscillospiraceae
RUG12974-cluster004	RUG13118-cluster003	0.587795	RUG12974	Firmicutes	Oscillospiraceae	RUG13118	Firmicutes	Oscillospiraceae
RUG10015-cluster004	RUG13118-cluster003	0.873169	RUG10015	Firmicutes	Oscillospiraceae	RUG13118	Firmicutes	Oscillospiraceae
RUG10477-cluster004	RUG13118-cluster003	0.892386	RUG10477	Firmicutes	Oscillospiraceae	RUG13118	Firmicutes	Oscillospiraceae
RUG12941-cluster004	RUG13118-cluster003	0.87404	RUG12941	Firmicutes	Oscillospiraceae	RUG13118	Firmicutes	Oscillospiraceae
RUG11762-cluster003	RUG13118-cluster003	0.891598	RUG11762	Firmicutes	Oscillospiraceae	RUG13118	Firmicutes	Oscillospiraceae
RUG11411-cluster001	RUG13118-cluster003	0.874163	RUG11411	Firmicutes	Oscillospiraceae	RUG13118	Firmicutes	Oscillospiraceae
RUG11587-cluster005	RUG13118-cluster003	0.827589	RUG11587	Firmicutes	Oscillospiraceae	RUG13118	Firmicutes	Oscillospiraceae
RUG10615-cluster002	RUG13118-cluster003	0.510569	RUG10615	Firmicutes	Oscillospiraceae	RUG13118	Firmicutes	Oscillospiraceae
RUG12501-cluster003	RUG13118-cluster003	0.637915	RUG12501	Firmicutes	Oscillospiraceae	RUG13118	Firmicutes	Oscillospiraceae
RUG11521-cluster001	RUG13118-cluster003	0.823938	RUG11521	Firmicutes	Oscillospiraceae	RUG13118	Firmicutes	Oscillospiraceae
RUG12990-cluster003	RUG13118-cluster003	0.726513	RUG12990	Firmicutes	Oscillospiraceae	RUG13118	Firmicutes	Oscillospiraceae
RUG11567-cluster003	RUG13118-cluster003	0.791888	RUG11567	Firmicutes	Oscillospiraceae	RUG13118	Firmicutes	Oscillospiraceae
RUG13116-cluster002	RUG13118-cluster003	0.35921	RUG13116	Firmicutes	Oscillospiraceae	RUG13118	Firmicutes	Oscillospiraceae
RUG13003-cluster003	RUG13118-cluster003	0.622575	RUG13003	Firmicutes	Oscillospiraceae	RUG13118	Firmicutes	Oscillospiraceae
RUG11885-cluster005	RUG13116-cluster002	0.306158	RUG11885	Firmicutes	Oscillospiraceae	RUG13116	Firmicutes	Oscillospiraceae
RUG10892-cluster001	RUG13116-cluster002	0.366379	RUG10892	Firmicutes	Oscillospiraceae	RUG13116	Firmicutes	Oscillospiraceae
RUG10958-cluster001	RUG13116-cluster002	0.782625	RUG10958	Firmicutes	Oscillospiraceae	RUG13116	Firmicutes	Oscillospiraceae
RUG10322-cluster003	RUG13116-cluster002	0.403466	RUG10322	Firmicutes	Oscillospiraceae	RUG13116	Firmicutes	Oscillospiraceae
RUG10110-cluster003	RUG13116-cluster002	0.378115	RUG10110	Firmicutes	Oscillospiraceae	RUG13116	Firmicutes	Oscillospiraceae
RUG12873-cluster001	RUG13116-cluster002	0.309485	RUG12873	Bacteroidota	Paludibacteraceae	RUG13116	Firmicutes	Oscillospiraceae
RUG11361-cluster004	RUG13116-cluster002	0.378393	RUG11361	Firmicutes	Oscillospiraceae	RUG13116	Firmicutes	Oscillospiraceae
RUG12176-cluster001	RUG13116-cluster002	0.330625	RUG12176	Firmicutes	DTU089	RUG13116	Firmicutes	Oscillospiraceae
RUG13013-cluster004	RUG13116-cluster002	0.389144	RUG13013	Firmicutes	Oscillospiraceae	RUG13116	Firmicutes	Oscillospiraceae
RUG12548-cluster001	RUG13116-cluster002	0.307253	RUG12548	Firmicutes	Oscillospiraceae	RUG13116	Firmicutes	Oscillospiraceae
RUG10623-cluster004	RUG13116-cluster002	0.35805	RUG10623	Firmicutes	Oscillospiraceae	RUG13116	Firmicutes	Oscillospiraceae
RUG11621-cluster003	RUG13116-cluster002	0.378414	RUG11621	Firmicutes	Oscillospiraceae	RUG13116	Firmicutes	Oscillospiraceae
RUG11267-cluster002	RUG13116-cluster002	0.404443	RUG11267	Firmicutes	Oscillospiraceae	RUG13116	Firmicutes	Oscillospiraceae
RUG10856-cluster001	RUG13116-cluster002	0.306024	RUG10856	Firmicutes	Oscillospiraceae	RUG13116	Firmicutes	Oscillospiraceae
RUG12828-cluster002	RUG13116-cluster002	0.308825	RUG12828	Firmicutes	CAG-272	RUG13116	Firmicutes	Oscillospiraceae
RUG10015-cluster004	RUG13116-cluster002	0.356663	RUG10015	Firmicutes	Oscillospiraceae	RUG13116	Firmicutes	Oscillospiraceae
RUG10477-cluster004	RUG13116-cluster002	0.366639	RUG10477	Firmicutes	Oscillospiraceae	RUG13116	Firmicutes	Oscillospiraceae
RUG12941-cluster004	RUG13116-cluster002	0.357824	RUG12941	Firmicutes	Oscillospiraceae	RUG13116	Firmicutes	Oscillospiraceae
RUG11762-cluster003	RUG13116-cluster002	0.365858	RUG11762	Firmicutes	Oscillospiraceae	RUG13116	Firmicutes	Oscillospiraceae
RUG11411-cluster001	RUG13116-cluster002	0.357057	RUG11411	Firmicutes	Oscillospiraceae	RUG13116	Firmicutes	Oscillospiraceae
RUG10423-cluster001	RUG13116-cluster002	0.435558	RUG10423	Firmicutes	Oscillospiraceae	RUG13116	Firmicutes	Oscillospiraceae
RUG10996-cluster003	RUG13116-cluster002	0.439279	RUG10996	Firmicutes	Oscillospiraceae	RUG13116	Firmicutes	Oscillospiraceae
RUG11587-cluster005	RUG13116-cluster002	0.34442	RUG11587	Firmicutes	Oscillospiraceae	RUG13116	Firmicutes	Oscillospiraceae
RUG12501-cluster003	RUG13116-cluster002	0.318716	RUG12501	Firmicutes	Oscillospiraceae	RUG13116	Firmicutes	Oscillospiraceae
RUG11521-cluster001	RUG13116-cluster002	0.33866	RUG11521	Firmicutes	Oscillospiraceae	RUG13116	Firmicutes	Oscillospiraceae
RUG12990-cluster003	RUG13116-cluster002	0.316177	RUG12990	Firmicutes	Oscillospiraceae	RUG13116	Firmicutes	Oscillospiraceae
RUG12221-cluster002	RUG13116-cluster002	0.325489	RUG12221	Firmicutes	Ruminococcaceae	RUG13116	Firmicutes	Oscillospiraceae
RUG11567-cluster003	RUG13116-cluster002	0.327814	RUG11567	Firmicutes	Oscillospiraceae	RUG13116	Firmicutes	Oscillospiraceae
RUG13003-cluster003	RUG13116-cluster002	0.312388	RUG13003	Firmicutes	Oscillospiraceae	RUG13116	Firmicutes	Oscillospiraceae
RUG11716-cluster001	RUG13116-cluster002	0.328683	RUG11716	Firmicutes	DTU089	RUG13116	Firmicutes	Oscillospiraceae
RUG13047-cluster001	RUG13116-cluster002	0.414381	RUG13047	Firmicutes	Oscillospiraceae	RUG13116	Firmicutes	Oscillospiraceae
RUG11885-cluster005	RUG13206-cluster003	0.743734	RUG11885	Firmicutes	Oscillospiraceae	RUG13206	Firmicutes	Oscillospiraceae
RUG10892-cluster001	RUG13206-cluster003	0.958659	RUG10892	Firmicutes	Oscillospiraceae	RUG13206	Firmicutes	Oscillospiraceae
RUG10958-cluster001	RUG13206-cluster003	0.349744	RUG10958	Firmicutes	Oscillospiraceae	RUG13206	Firmicutes	Oscillospiraceae
RUG10322-cluster003	RUG13206-cluster003	0.927931	RUG10322	Firmicutes	Oscillospiraceae	RUG13206	Firmicutes	Oscillospiraceae
RUG13118-cluster003	RUG13206-cluster003	0.92702	RUG13118	Firmicutes	Oscillospiraceae	RUG13206	Firmicutes	Oscillospiraceae
RUG10182-cluster004	RUG13206-cluster003	0.773287	RUG10182	Firmicutes	Oscillospiraceae	RUG13206	Firmicutes	Oscillospiraceae
RUG10110-cluster003	RUG13206-cluster003	0.87356	RUG10110	Firmicutes	Oscillospiraceae	RUG13206	Firmicutes	Oscillospiraceae
RUG12590-cluster003	RUG13206-cluster003	0.312839	RUG12590	Bacteroidota	Bacteroidaceae	RUG13206	Firmicutes	Oscillospiraceae
RUG11361-cluster004	RUG13206-cluster003	0.893502	RUG11361	Firmicutes	Oscillospiraceae	RUG13206	Firmicutes	Oscillospiraceae
RUG13013-cluster004	RUG13206-cluster003	0.754687	RUG13013	Firmicutes	Oscillospiraceae	RUG13206	Firmicutes	Oscillospiraceae
RUG12548-cluster001	RUG13206-cluster003	0.787752	RUG12548	Firmicutes	Oscillospiraceae	RUG13206	Firmicutes	Oscillospiraceae
RUG10623-cluster004	RUG13206-cluster003	0.971498	RUG10623	Firmicutes	Oscillospiraceae	RUG13206	Firmicutes	Oscillospiraceae
RUG11621-cluster003	RUG13206-cluster003	0.893631	RUG11621	Firmicutes	Oscillospiraceae	RUG13206	Firmicutes	Oscillospiraceae
RUG11267-cluster002	RUG13206-cluster003	0.92599	RUG11267	Firmicutes	Oscillospiraceae	RUG13206	Firmicutes	Oscillospiraceae
RUG12206-cluster002	RUG13206-cluster003	0.923708	RUG12206	Firmicutes	Oscillospiraceae	RUG13206	Firmicutes	Oscillospiraceae
RUG10856-cluster001	RUG13206-cluster003	0.868267	RUG10856	Firmicutes	Oscillospiraceae	RUG13206	Firmicutes	Oscillospiraceae
RUG12986-cluster002	RUG13206-cluster003	0.915382	RUG12986	Firmicutes	Oscillospiraceae	RUG13206	Firmicutes	Oscillospiraceae
RUG12974-cluster004	RUG13206-cluster003	0.9227	RUG12974	Firmicutes	Oscillospiraceae	RUG13206	Firmicutes	Oscillospiraceae
RUG10015-cluster004	RUG13206-cluster003	0.845775	RUG10015	Firmicutes	Oscillospiraceae	RUG13206	Firmicutes	Oscillospiraceae
RUG10477-cluster004	RUG13206-cluster003	0.958467	RUG10477	Firmicutes	Oscillospiraceae	RUG13206	Firmicutes	Oscillospiraceae
RUG12941-cluster004	RUG13206-cluster003	0.966435	RUG12941	Firmicutes	Oscillospiraceae	RUG13206	Firmicutes	Oscillospiraceae
RUG11762-cluster003	RUG13206-cluster003	0.958909	RUG11762	Firmicutes	Oscillospiraceae	RUG13206	Firmicutes	Oscillospiraceae
RUG11411-cluster001	RUG13206-cluster003	0.842401	RUG11411	Firmicutes	Oscillospiraceae	RUG13206	Firmicutes	Oscillospiraceae
RUG11587-cluster005	RUG13206-cluster003	0.956853	RUG11587	Firmicutes	Oscillospiraceae	RUG13206	Firmicutes	Oscillospiraceae
RUG10615-cluster002	RUG13206-cluster003	0.91421	RUG10615	Firmicutes	Oscillospiraceae	RUG13206	Firmicutes	Oscillospiraceae
RUG12501-cluster003	RUG13206-cluster003	0.719404	RUG12501	Firmicutes	Oscillospiraceae	RUG13206	Firmicutes	Oscillospiraceae
RUG11521-cluster001	RUG13206-cluster003	0.978215	RUG11521	Firmicutes	Oscillospiraceae	RUG13206	Firmicutes	Oscillospiraceae
RUG12990-cluster003	RUG13206-cluster003	0.922473	RUG12990	Firmicutes	Oscillospiraceae	RUG13206	Firmicutes	Oscillospiraceae
RUG11567-cluster003	RUG13206-cluster003	0.957257	RUG11567	Firmicutes	Oscillospiraceae	RUG13206	Firmicutes	Oscillospiraceae
RUG13116-cluster002	RUG13206-cluster003	0.326854	RUG13116	Firmicutes	Oscillospiraceae	RUG13206	Firmicutes	Oscillospiraceae
RUG13003-cluster003	RUG13206-cluster003	0.857414	RUG13003	Firmicutes	Oscillospiraceae	RUG13206	Firmicutes	Oscillospiraceae
RUG11885-cluster005	RUG13003-cluster003	0.935241	RUG11885	Firmicutes	Oscillospiraceae	RUG13003	Firmicutes	Oscillospiraceae
RUG10892-cluster001	RUG13003-cluster003	0.91135	RUG10892	Firmicutes	Oscillospiraceae	RUG13003	Firmicutes	Oscillospiraceae
RUG10958-cluster001	RUG13003-cluster003	0.356035	RUG10958	Firmicutes	Oscillospiraceae	RUG13003	Firmicutes	Oscillospiraceae
RUG10322-cluster003	RUG13003-cluster003	0.831725	RUG10322	Firmicutes	Oscillospiraceae	RUG13003	Firmicutes	Oscillospiraceae
RUG10182-cluster004	RUG13003-cluster003	0.926455	RUG10182	Firmicutes	Oscillospiraceae	RUG13003	Firmicutes	Oscillospiraceae
RUG10110-cluster003	RUG13003-cluster003	0.785225	RUG10110	Firmicutes	Oscillospiraceae	RUG13003	Firmicutes	Oscillospiraceae
RUG11361-cluster004	RUG13003-cluster003	0.818668	RUG11361	Firmicutes	Oscillospiraceae	RUG13003	Firmicutes	Oscillospiraceae
RUG12548-cluster001	RUG13003-cluster003	0.873063	RUG12548	Firmicutes	Oscillospiraceae	RUG13003	Firmicutes	Oscillospiraceae
RUG10623-cluster004	RUG13003-cluster003	0.813423	RUG10623	Firmicutes	Oscillospiraceae	RUG13003	Firmicutes	Oscillospiraceae
RUG11621-cluster003	RUG13003-cluster003	0.816811	RUG11621	Firmicutes	Oscillospiraceae	RUG13003	Firmicutes	Oscillospiraceae
RUG11267-cluster002	RUG13003-cluster003	0.832433	RUG11267	Firmicutes	Oscillospiraceae	RUG13003	Firmicutes	Oscillospiraceae
RUG12206-cluster002	RUG13003-cluster003	0.911159	RUG12206	Firmicutes	Oscillospiraceae	RUG13003	Firmicutes	Oscillospiraceae
RUG10856-cluster001	RUG13003-cluster003	0.943913	RUG10856	Firmicutes	Oscillospiraceae	RUG13003	Firmicutes	Oscillospiraceae
RUG12986-cluster002	RUG13003-cluster003	0.919257	RUG12986	Firmicutes	Oscillospiraceae	RUG13003	Firmicutes	Oscillospiraceae
RUG12828-cluster002	RUG13003-cluster003	0.326286	RUG12828	Firmicutes	CAG-272	RUG13003	Firmicutes	Oscillospiraceae
RUG12974-cluster004	RUG13003-cluster003	0.921955	RUG12974	Firmicutes	Oscillospiraceae	RUG13003	Firmicutes	Oscillospiraceae
RUG10015-cluster004	RUG13003-cluster003	0.772599	RUG10015	Firmicutes	Oscillospiraceae	RUG13003	Firmicutes	Oscillospiraceae
RUG10477-cluster004	RUG13003-cluster003	0.86011	RUG10477	Firmicutes	Oscillospiraceae	RUG13003	Firmicutes	Oscillospiraceae
RUG12941-cluster004	RUG13003-cluster003	0.808697	RUG12941	Firmicutes	Oscillospiraceae	RUG13003	Firmicutes	Oscillospiraceae
RUG11762-cluster003	RUG13003-cluster003	0.859323	RUG11762	Firmicutes	Oscillospiraceae	RUG13003	Firmicutes	Oscillospiraceae
RUG11411-cluster001	RUG13003-cluster003	0.776929	RUG11411	Firmicutes	Oscillospiraceae	RUG13003	Firmicutes	Oscillospiraceae
RUG11587-cluster005	RUG13003-cluster003	0.792748	RUG11587	Firmicutes	Oscillospiraceae	RUG13003	Firmicutes	Oscillospiraceae
RUG10615-cluster002	RUG13003-cluster003	0.919623	RUG10615	Firmicutes	Oscillospiraceae	RUG13003	Firmicutes	Oscillospiraceae
RUG12501-cluster003	RUG13003-cluster003	0.936911	RUG12501	Firmicutes	Oscillospiraceae	RUG13003	Firmicutes	Oscillospiraceae
RUG11521-cluster001	RUG13003-cluster003	0.914774	RUG11521	Firmicutes	Oscillospiraceae	RUG13003	Firmicutes	Oscillospiraceae
RUG12990-cluster003	RUG13003-cluster003	0.921227	RUG12990	Firmicutes	Oscillospiraceae	RUG13003	Firmicutes	Oscillospiraceae
RUG11567-cluster003	RUG13003-cluster003	0.913017	RUG11567	Firmicutes	Oscillospiraceae	RUG13003	Firmicutes	Oscillospiraceae
RUG11885-cluster005	RUG14787-cluster004	0.863731	RUG11885	Firmicutes	Oscillospiraceae	RUG14787	Firmicutes	Oscillospiraceae
RUG10892-cluster001	RUG14787-cluster004	0.76685	RUG10892	Firmicutes	Oscillospiraceae	RUG14787	Firmicutes	Oscillospiraceae
RUG10322-cluster003	RUG14787-cluster004	0.774736	RUG10322	Firmicutes	Oscillospiraceae	RUG14787	Firmicutes	Oscillospiraceae
RUG13118-cluster003	RUG14787-cluster004	0.776117	RUG13118	Firmicutes	Oscillospiraceae	RUG14787	Firmicutes	Oscillospiraceae
RUG10182-cluster004	RUG14787-cluster004	0.965586	RUG10182	Firmicutes	Oscillospiraceae	RUG14787	Firmicutes	Oscillospiraceae
RUG10110-cluster003	RUG14787-cluster004	0.73282	RUG10110	Firmicutes	Oscillospiraceae	RUG14787	Firmicutes	Oscillospiraceae
RUG11361-cluster004	RUG14787-cluster004	0.798908	RUG11361	Firmicutes	Oscillospiraceae	RUG14787	Firmicutes	Oscillospiraceae
RUG13013-cluster004	RUG14787-cluster004	0.629389	RUG13013	Firmicutes	Oscillospiraceae	RUG14787	Firmicutes	Oscillospiraceae
RUG12548-cluster001	RUG14787-cluster004	0.901708	RUG12548	Firmicutes	Oscillospiraceae	RUG14787	Firmicutes	Oscillospiraceae
RUG10623-cluster004	RUG14787-cluster004	0.763674	RUG10623	Firmicutes	Oscillospiraceae	RUG14787	Firmicutes	Oscillospiraceae
RUG14380-cluster003	RUG14787-cluster004	0.800676	RUG14380	Firmicutes	Oscillospiraceae	RUG14787	Firmicutes	Oscillospiraceae
RUG13234-cluster003	RUG14787-cluster004	0.645101	RUG13234	Firmicutes	Oscillospiraceae	RUG14787	Firmicutes	Oscillospiraceae
RUG11621-cluster003	RUG14787-cluster004	0.796953	RUG11621	Firmicutes	Oscillospiraceae	RUG14787	Firmicutes	Oscillospiraceae
RUG11267-cluster002	RUG14787-cluster004	0.775087	RUG11267	Firmicutes	Oscillospiraceae	RUG14787	Firmicutes	Oscillospiraceae
RUG12206-cluster002	RUG14787-cluster004	0.932036	RUG12206	Firmicutes	Oscillospiraceae	RUG14787	Firmicutes	Oscillospiraceae
RUG10856-cluster001	RUG14787-cluster004	0.897259	RUG10856	Firmicutes	Oscillospiraceae	RUG14787	Firmicutes	Oscillospiraceae
RUG12986-cluster002	RUG14787-cluster004	0.95286	RUG12986	Firmicutes	Oscillospiraceae	RUG14787	Firmicutes	Oscillospiraceae
RUG14480-cluster002	RUG14787-cluster004	0.785786	RUG14480	Firmicutes	Oscillospiraceae	RUG14787	Firmicutes	Oscillospiraceae
RUG12974-cluster004	RUG14787-cluster004	0.942857	RUG12974	Firmicutes	Oscillospiraceae	RUG14787	Firmicutes	Oscillospiraceae
RUG10015-cluster004	RUG14787-cluster004	0.750304	RUG10015	Firmicutes	Oscillospiraceae	RUG14787	Firmicutes	Oscillospiraceae
RUG13508-cluster003	RUG14787-cluster004	0.751355	RUG13508	Firmicutes	Oscillospiraceae	RUG14787	Firmicutes	Oscillospiraceae
RUG10477-cluster004	RUG14787-cluster004	0.765642	RUG10477	Firmicutes	Oscillospiraceae	RUG14787	Firmicutes	Oscillospiraceae
RUG12941-cluster004	RUG14787-cluster004	0.759234	RUG12941	Firmicutes	Oscillospiraceae	RUG14787	Firmicutes	Oscillospiraceae
RUG11762-cluster003	RUG14787-cluster004	0.764854	RUG11762	Firmicutes	Oscillospiraceae	RUG14787	Firmicutes	Oscillospiraceae
RUG11411-cluster001	RUG14787-cluster004	0.757149	RUG11411	Firmicutes	Oscillospiraceae	RUG14787	Firmicutes	Oscillospiraceae
RUG11587-cluster005	RUG14787-cluster004	0.704618	RUG11587	Firmicutes	Oscillospiraceae	RUG14787	Firmicutes	Oscillospiraceae
RUG10615-cluster002	RUG14787-cluster004	0.941823	RUG10615	Firmicutes	Oscillospiraceae	RUG14787	Firmicutes	Oscillospiraceae
RUG14509-cluster002	RUG14787-cluster004	0.763569	RUG14509	Firmicutes	Oscillospiraceae	RUG14787	Firmicutes	Oscillospiraceae
RUG13961-cluster002	RUG14787-cluster004	0.79979	RUG13961	Firmicutes	Oscillospiraceae	RUG14787	Firmicutes	Oscillospiraceae
RUG12501-cluster003	RUG14787-cluster004	0.395146	RUG12501	Firmicutes	Oscillospiraceae	RUG14787	Firmicutes	Oscillospiraceae
RUG11521-cluster001	RUG14787-cluster004	0.783675	RUG11521	Firmicutes	Oscillospiraceae	RUG14787	Firmicutes	Oscillospiraceae
RUG12990-cluster003	RUG14787-cluster004	0.936231	RUG12990	Firmicutes	Oscillospiraceae	RUG14787	Firmicutes	Oscillospiraceae
RUG14557-cluster001	RUG14787-cluster004	0.952616	RUG14557	Firmicutes	Oscillospiraceae	RUG14787	Firmicutes	Oscillospiraceae
RUG13710-cluster003	RUG14787-cluster004	0.783837	RUG13710	Firmicutes	Oscillospiraceae	RUG14787	Firmicutes	Oscillospiraceae
RUG13206-cluster003	RUG14787-cluster004	0.744975	RUG13206	Firmicutes	Oscillospiraceae	RUG14787	Firmicutes	Oscillospiraceae
RUG11567-cluster003	RUG14787-cluster004	0.753894	RUG11567	Firmicutes	Oscillospiraceae	RUG14787	Firmicutes	Oscillospiraceae
RUG13761-cluster002	RUG14787-cluster004	0.760035	RUG13761	Firmicutes	Oscillospiraceae	RUG14787	Firmicutes	Oscillospiraceae
RUG13804-cluster002	RUG14787-cluster004	0.990228	RUG13804	Firmicutes	Oscillospiraceae	RUG14787	Firmicutes	Oscillospiraceae
RUG13003-cluster003	RUG14787-cluster004	0.842063	RUG13003	Firmicutes	Oscillospiraceae	RUG14787	Firmicutes	Oscillospiraceae
RUG14749-cluster002	RUG14787-cluster004	0.876939	RUG14749	Firmicutes	Oscillospiraceae	RUG14787	Firmicutes	Oscillospiraceae
RUG11885-cluster005	RUG13234-cluster003	0.70576	RUG11885	Firmicutes	Oscillospiraceae	RUG13234	Firmicutes	Oscillospiraceae
RUG10892-cluster001	RUG13234-cluster003	0.861919	RUG10892	Firmicutes	Oscillospiraceae	RUG13234	Firmicutes	Oscillospiraceae
RUG10958-cluster001	RUG13234-cluster003	0.380455	RUG10958	Firmicutes	Oscillospiraceae	RUG13234	Firmicutes	Oscillospiraceae
RUG10322-cluster003	RUG13234-cluster003	0.872006	RUG10322	Firmicutes	Oscillospiraceae	RUG13234	Firmicutes	Oscillospiraceae
RUG13118-cluster003	RUG13234-cluster003	0.870809	RUG13118	Firmicutes	Oscillospiraceae	RUG13234	Firmicutes	Oscillospiraceae
RUG10182-cluster004	RUG13234-cluster003	0.693283	RUG10182	Firmicutes	Oscillospiraceae	RUG13234	Firmicutes	Oscillospiraceae
RUG10110-cluster003	RUG13234-cluster003	0.822036	RUG10110	Firmicutes	Oscillospiraceae	RUG13234	Firmicutes	Oscillospiraceae
RUG12780-cluster001	RUG13234-cluster003	0.302031	RUG12780	Firmicutes	Lachnospiraceae	RUG13234	Firmicutes	Oscillospiraceae
RUG12873-cluster001	RUG13234-cluster003	0.303228	RUG12873	Bacteroidota	Paludibacteraceae	RUG13234	Firmicutes	Oscillospiraceae
RUG11361-cluster004	RUG13234-cluster003	0.825009	RUG11361	Firmicutes	Oscillospiraceae	RUG13234	Firmicutes	Oscillospiraceae
RUG13013-cluster004	RUG13234-cluster003	0.778292	RUG13013	Firmicutes	Oscillospiraceae	RUG13234	Firmicutes	Oscillospiraceae
RUG11658-cluster002	RUG13234-cluster003	0.302466	RUG11658	Bacteroidota	Bacteroidaceae	RUG13234	Firmicutes	Oscillospiraceae
RUG10483-cluster003	RUG13234-cluster003	0.320181	RUG10483	Firmicutes	Lachnospiraceae	RUG13234	Firmicutes	Oscillospiraceae
RUG12548-cluster001	RUG13234-cluster003	0.708356	RUG12548	Firmicutes	Oscillospiraceae	RUG13234	Firmicutes	Oscillospiraceae
RUG10623-cluster004	RUG13234-cluster003	0.840905	RUG10623	Firmicutes	Oscillospiraceae	RUG13234	Firmicutes	Oscillospiraceae
RUG11621-cluster003	RUG13234-cluster003	0.823067	RUG11621	Firmicutes	Oscillospiraceae	RUG13234	Firmicutes	Oscillospiraceae
RUG11267-cluster002	RUG13234-cluster003	0.869533	RUG11267	Firmicutes	Oscillospiraceae	RUG13234	Firmicutes	Oscillospiraceae
RUG12206-cluster002	RUG13234-cluster003	0.671937	RUG12206	Firmicutes	Oscillospiraceae	RUG13234	Firmicutes	Oscillospiraceae
RUG10856-cluster001	RUG13234-cluster003	0.68198	RUG10856	Firmicutes	Oscillospiraceae	RUG13234	Firmicutes	Oscillospiraceae
RUG12986-cluster002	RUG13234-cluster003	0.648312	RUG12986	Firmicutes	Oscillospiraceae	RUG13234	Firmicutes	Oscillospiraceae
RUG12828-cluster002	RUG13234-cluster003	0.310234	RUG12828	Firmicutes	CAG-272	RUG13234	Firmicutes	Oscillospiraceae
RUG12974-cluster004	RUG13234-cluster003	0.615917	RUG12974	Firmicutes	Oscillospiraceae	RUG13234	Firmicutes	Oscillospiraceae
RUG10015-cluster004	RUG13234-cluster003	0.783255	RUG10015	Firmicutes	Oscillospiraceae	RUG13234	Firmicutes	Oscillospiraceae
RUG10477-cluster004	RUG13234-cluster003	0.936825	RUG10477	Firmicutes	Oscillospiraceae	RUG13234	Firmicutes	Oscillospiraceae
RUG12941-cluster004	RUG13234-cluster003	0.840455	RUG12941	Firmicutes	Oscillospiraceae	RUG13234	Firmicutes	Oscillospiraceae
RUG11762-cluster003	RUG13234-cluster003	0.93767	RUG11762	Firmicutes	Oscillospiraceae	RUG13234	Firmicutes	Oscillospiraceae
RUG11411-cluster001	RUG13234-cluster003	0.780603	RUG11411	Firmicutes	Oscillospiraceae	RUG13234	Firmicutes	Oscillospiraceae
RUG11587-cluster005	RUG13234-cluster003	0.869458	RUG11587	Firmicutes	Oscillospiraceae	RUG13234	Firmicutes	Oscillospiraceae
RUG10615-cluster002	RUG13234-cluster003	0.823619	RUG10615	Firmicutes	Oscillospiraceae	RUG13234	Firmicutes	Oscillospiraceae
RUG12501-cluster003	RUG13234-cluster003	0.68824	RUG12501	Firmicutes	Oscillospiraceae	RUG13234	Firmicutes	Oscillospiraceae
RUG11521-cluster001	RUG13234-cluster003	0.810634	RUG11521	Firmicutes	Oscillospiraceae	RUG13234	Firmicutes	Oscillospiraceae
RUG12990-cluster003	RUG13234-cluster003	0.723537	RUG12990	Firmicutes	Oscillospiraceae	RUG13234	Firmicutes	Oscillospiraceae
RUG13206-cluster003	RUG13234-cluster003	0.899594	RUG13206	Firmicutes	Oscillospiraceae	RUG13234	Firmicutes	Oscillospiraceae
RUG11567-cluster003	RUG13234-cluster003	0.92707	RUG11567	Firmicutes	Oscillospiraceae	RUG13234	Firmicutes	Oscillospiraceae
RUG13116-cluster002	RUG13234-cluster003	0.354993	RUG13116	Firmicutes	Oscillospiraceae	RUG13234	Firmicutes	Oscillospiraceae
RUG13003-cluster003	RUG13234-cluster003	0.744035	RUG13003	Firmicutes	Oscillospiraceae	RUG13234	Firmicutes	Oscillospiraceae
RUG11885-cluster005	RUG12990-cluster003	0.8183	RUG11885	Firmicutes	Oscillospiraceae	RUG12990	Firmicutes	Oscillospiraceae
RUG10892-cluster001	RUG12990-cluster003	0.837088	RUG10892	Firmicutes	Oscillospiraceae	RUG12990	Firmicutes	Oscillospiraceae
RUG10958-cluster001	RUG12990-cluster003	0.327949	RUG10958	Firmicutes	Oscillospiraceae	RUG12990	Firmicutes	Oscillospiraceae
RUG10322-cluster003	RUG12990-cluster003	0.848879	RUG10322	Firmicutes	Oscillospiraceae	RUG12990	Firmicutes	Oscillospiraceae
RUG10182-cluster004	RUG12990-cluster003	0.810083	RUG10182	Firmicutes	Oscillospiraceae	RUG12990	Firmicutes	Oscillospiraceae
RUG10110-cluster003	RUG12990-cluster003	0.799683	RUG10110	Firmicutes	Oscillospiraceae	RUG12990	Firmicutes	Oscillospiraceae
RUG12590-cluster003	RUG12990-cluster003	0.302198	RUG12590	Bacteroidota	Bacteroidaceae	RUG12990	Firmicutes	Oscillospiraceae
RUG11361-cluster004	RUG12990-cluster003	0.873103	RUG11361	Firmicutes	Oscillospiraceae	RUG12990	Firmicutes	Oscillospiraceae
RUG12548-cluster001	RUG12990-cluster003	0.996762	RUG12548	Firmicutes	Oscillospiraceae	RUG12990	Firmicutes	Oscillospiraceae
RUG10623-cluster004	RUG12990-cluster003	0.898781	RUG10623	Firmicutes	Oscillospiraceae	RUG12990	Firmicutes	Oscillospiraceae
RUG11621-cluster003	RUG12990-cluster003	0.871565	RUG11621	Firmicutes	Oscillospiraceae	RUG12990	Firmicutes	Oscillospiraceae
RUG11267-cluster002	RUG12990-cluster003	0.849849	RUG11267	Firmicutes	Oscillospiraceae	RUG12990	Firmicutes	Oscillospiraceae
RUG12206-cluster002	RUG12990-cluster003	0.998401	RUG12206	Firmicutes	Oscillospiraceae	RUG12990	Firmicutes	Oscillospiraceae
RUG10856-cluster001	RUG12990-cluster003	0.942886	RUG10856	Firmicutes	Oscillospiraceae	RUG12990	Firmicutes	Oscillospiraceae
RUG12986-cluster002	RUG12990-cluster003	0.752904	RUG12986	Firmicutes	Oscillospiraceae	RUG12990	Firmicutes	Oscillospiraceae
RUG12974-cluster004	RUG12990-cluster003	0.998949	RUG12974	Firmicutes	Oscillospiraceae	RUG12990	Firmicutes	Oscillospiraceae
RUG10015-cluster004	RUG12990-cluster003	0.818871	RUG10015	Firmicutes	Oscillospiraceae	RUG12990	Firmicutes	Oscillospiraceae
RUG10477-cluster004	RUG12990-cluster003	0.837555	RUG10477	Firmicutes	Oscillospiraceae	RUG12990	Firmicutes	Oscillospiraceae
RUG12941-cluster004	RUG12990-cluster003	0.893904	RUG12941	Firmicutes	Oscillospiraceae	RUG12990	Firmicutes	Oscillospiraceae
RUG11762-cluster003	RUG12990-cluster003	0.837332	RUG11762	Firmicutes	Oscillospiraceae	RUG12990	Firmicutes	Oscillospiraceae
RUG11411-cluster001	RUG12990-cluster003	0.825244	RUG11411	Firmicutes	Oscillospiraceae	RUG12990	Firmicutes	Oscillospiraceae
RUG11587-cluster005	RUG12990-cluster003	0.773752	RUG11587	Firmicutes	Oscillospiraceae	RUG12990	Firmicutes	Oscillospiraceae
RUG10615-cluster002	RUG12990-cluster003	0.99274	RUG10615	Firmicutes	Oscillospiraceae	RUG12990	Firmicutes	Oscillospiraceae
RUG12501-cluster003	RUG12990-cluster003	0.814561	RUG12501	Firmicutes	Oscillospiraceae	RUG12990	Firmicutes	Oscillospiraceae
RUG11521-cluster001	RUG12990-cluster003	0.937476	RUG11521	Firmicutes	Oscillospiraceae	RUG12990	Firmicutes	Oscillospiraceae
RUG11567-cluster003	RUG12990-cluster003	0.933578	RUG11567	Firmicutes	Oscillospiraceae	RUG12990	Firmicutes	Oscillospiraceae
RUG11885-cluster005	RUG12941-cluster004	0.730731	RUG11885	Firmicutes	Oscillospiraceae	RUG12941	Firmicutes	Oscillospiraceae
RUG10892-cluster001	RUG12941-cluster004	0.85197	RUG10892	Firmicutes	Oscillospiraceae	RUG12941	Firmicutes	Oscillospiraceae
RUG10958-cluster001	RUG12941-cluster004	0.361993	RUG10958	Firmicutes	Oscillospiraceae	RUG12941	Firmicutes	Oscillospiraceae
RUG10322-cluster003	RUG12941-cluster004	0.947975	RUG10322	Firmicutes	Oscillospiraceae	RUG12941	Firmicutes	Oscillospiraceae
RUG10182-cluster004	RUG12941-cluster004	0.787211	RUG10182	Firmicutes	Oscillospiraceae	RUG12941	Firmicutes	Oscillospiraceae
RUG10110-cluster003	RUG12941-cluster004	0.889345	RUG10110	Firmicutes	Oscillospiraceae	RUG12941	Firmicutes	Oscillospiraceae
RUG12590-cluster003	RUG12941-cluster004	0.322412	RUG12590	Bacteroidota	Bacteroidaceae	RUG12941	Firmicutes	Oscillospiraceae
RUG11361-cluster004	RUG12941-cluster004	0.889637	RUG11361	Firmicutes	Oscillospiraceae	RUG12941	Firmicutes	Oscillospiraceae
RUG12548-cluster001	RUG12941-cluster004	0.801167	RUG12548	Firmicutes	Oscillospiraceae	RUG12941	Firmicutes	Oscillospiraceae
RUG10623-cluster004	RUG12941-cluster004	0.993826	RUG10623	Firmicutes	Oscillospiraceae	RUG12941	Firmicutes	Oscillospiraceae
RUG11621-cluster003	RUG12941-cluster004	0.890028	RUG11621	Firmicutes	Oscillospiraceae	RUG12941	Firmicutes	Oscillospiraceae
RUG11267-cluster002	RUG12941-cluster004	0.947456	RUG11267	Firmicutes	Oscillospiraceae	RUG12941	Firmicutes	Oscillospiraceae
RUG12206-cluster002	RUG12941-cluster004	0.738571	RUG12206	Firmicutes	Oscillospiraceae	RUG12941	Firmicutes	Oscillospiraceae
RUG10856-cluster001	RUG12941-cluster004	0.702521	RUG10856	Firmicutes	Oscillospiraceae	RUG12941	Firmicutes	Oscillospiraceae
RUG12828-cluster002	RUG12941-cluster004	0.301261	RUG12828	Firmicutes	CAG-272	RUG12941	Firmicutes	Oscillospiraceae
RUG10015-cluster004	RUG12941-cluster004	0.839675	RUG10015	Firmicutes	Oscillospiraceae	RUG12941	Firmicutes	Oscillospiraceae
RUG10477-cluster004	RUG12941-cluster004	0.852436	RUG10477	Firmicutes	Oscillospiraceae	RUG12941	Firmicutes	Oscillospiraceae
RUG11762-cluster003	RUG12941-cluster004	0.852052	RUG11762	Firmicutes	Oscillospiraceae	RUG12941	Firmicutes	Oscillospiraceae
RUG11411-cluster001	RUG12941-cluster004	0.840273	RUG11411	Firmicutes	Oscillospiraceae	RUG12941	Firmicutes	Oscillospiraceae
RUG11587-cluster005	RUG12941-cluster004	0.788454	RUG11587	Firmicutes	Oscillospiraceae	RUG12941	Firmicutes	Oscillospiraceae
RUG10615-cluster002	RUG12941-cluster004	0.585152	RUG10615	Firmicutes	Oscillospiraceae	RUG12941	Firmicutes	Oscillospiraceae
RUG12501-cluster003	RUG12941-cluster004	0.731127	RUG12501	Firmicutes	Oscillospiraceae	RUG12941	Firmicutes	Oscillospiraceae
RUG11521-cluster001	RUG12941-cluster004	0.935859	RUG11521	Firmicutes	Oscillospiraceae	RUG12941	Firmicutes	Oscillospiraceae
RUG11567-cluster003	RUG12941-cluster004	0.900219	RUG11567	Firmicutes	Oscillospiraceae	RUG12941	Firmicutes	Oscillospiraceae
RUG11885-cluster005	RUG13804-cluster002	0.794114	RUG11885	Firmicutes	Oscillospiraceae	RUG13804	Firmicutes	Oscillospiraceae
RUG10892-cluster001	RUG13804-cluster002	0.695197	RUG10892	Firmicutes	Oscillospiraceae	RUG13804	Firmicutes	Oscillospiraceae
RUG10322-cluster003	RUG13804-cluster002	0.768548	RUG10322	Firmicutes	Oscillospiraceae	RUG13804	Firmicutes	Oscillospiraceae
RUG13118-cluster003	RUG13804-cluster002	0.770725	RUG13118	Firmicutes	Oscillospiraceae	RUG13804	Firmicutes	Oscillospiraceae
RUG10182-cluster004	RUG13804-cluster002	0.956028	RUG10182	Firmicutes	Oscillospiraceae	RUG13804	Firmicutes	Oscillospiraceae
RUG10110-cluster003	RUG13804-cluster002	0.725195	RUG10110	Firmicutes	Oscillospiraceae	RUG13804	Firmicutes	Oscillospiraceae
RUG11361-cluster004	RUG13804-cluster002	0.725824	RUG11361	Firmicutes	Oscillospiraceae	RUG13804	Firmicutes	Oscillospiraceae
RUG13013-cluster004	RUG13804-cluster002	0.624391	RUG13013	Firmicutes	Oscillospiraceae	RUG13804	Firmicutes	Oscillospiraceae
RUG12548-cluster001	RUG13804-cluster002	0.893671	RUG12548	Firmicutes	Oscillospiraceae	RUG13804	Firmicutes	Oscillospiraceae
RUG10623-cluster004	RUG13804-cluster002	0.755998	RUG10623	Firmicutes	Oscillospiraceae	RUG13804	Firmicutes	Oscillospiraceae
RUG13234-cluster003	RUG13804-cluster002	0.584384	RUG13234	Firmicutes	Oscillospiraceae	RUG13804	Firmicutes	Oscillospiraceae
RUG11621-cluster003	RUG13804-cluster002	0.726232	RUG11621	Firmicutes	Oscillospiraceae	RUG13804	Firmicutes	Oscillospiraceae
RUG11267-cluster002	RUG13804-cluster002	0.769247	RUG11267	Firmicutes	Oscillospiraceae	RUG13804	Firmicutes	Oscillospiraceae
RUG12206-cluster002	RUG13804-cluster002	0.920893	RUG12206	Firmicutes	Oscillospiraceae	RUG13804	Firmicutes	Oscillospiraceae
RUG10856-cluster001	RUG13804-cluster002	0.831867	RUG10856	Firmicutes	Oscillospiraceae	RUG13804	Firmicutes	Oscillospiraceae
RUG12986-cluster002	RUG13804-cluster002	0.91002	RUG12986	Firmicutes	Oscillospiraceae	RUG13804	Firmicutes	Oscillospiraceae
RUG12974-cluster004	RUG13804-cluster002	0.91545	RUG12974	Firmicutes	Oscillospiraceae	RUG13804	Firmicutes	Oscillospiraceae
RUG10015-cluster004	RUG13804-cluster002	0.688282	RUG10015	Firmicutes	Oscillospiraceae	RUG13804	Firmicutes	Oscillospiraceae
RUG13508-cluster003	RUG13804-cluster002	0.689326	RUG13508	Firmicutes	Oscillospiraceae	RUG13804	Firmicutes	Oscillospiraceae
RUG10477-cluster004	RUG13804-cluster002	0.695984	RUG10477	Firmicutes	Oscillospiraceae	RUG13804	Firmicutes	Oscillospiraceae
RUG12941-cluster004	RUG13804-cluster002	0.751682	RUG12941	Firmicutes	Oscillospiraceae	RUG13804	Firmicutes	Oscillospiraceae
RUG11762-cluster003	RUG13804-cluster002	0.6956	RUG11762	Firmicutes	Oscillospiraceae	RUG13804	Firmicutes	Oscillospiraceae
RUG11411-cluster001	RUG13804-cluster002	0.689275	RUG11411	Firmicutes	Oscillospiraceae	RUG13804	Firmicutes	Oscillospiraceae
RUG11587-cluster005	RUG13804-cluster002	0.640497	RUG11587	Firmicutes	Oscillospiraceae	RUG13804	Firmicutes	Oscillospiraceae
RUG10615-cluster002	RUG13804-cluster002	0.886411	RUG10615	Firmicutes	Oscillospiraceae	RUG13804	Firmicutes	Oscillospiraceae
RUG12501-cluster003	RUG13804-cluster002	0.875056	RUG12501	Firmicutes	Oscillospiraceae	RUG13804	Firmicutes	Oscillospiraceae
RUG11521-cluster001	RUG13804-cluster002	0.718586	RUG11521	Firmicutes	Oscillospiraceae	RUG13804	Firmicutes	Oscillospiraceae
RUG12990-cluster003	RUG13804-cluster002	0.787497	RUG12990	Firmicutes	Oscillospiraceae	RUG13804	Firmicutes	Oscillospiraceae
RUG13710-cluster003	RUG13804-cluster002	0.718755	RUG13710	Firmicutes	Oscillospiraceae	RUG13804	Firmicutes	Oscillospiraceae
RUG13206-cluster003	RUG13804-cluster002	0.692379	RUG13206	Firmicutes	Oscillospiraceae	RUG13804	Firmicutes	Oscillospiraceae
RUG11567-cluster003	RUG13804-cluster002	0.693214	RUG11567	Firmicutes	Oscillospiraceae	RUG13804	Firmicutes	Oscillospiraceae
RUG13761-cluster002	RUG13804-cluster002	0.758103	RUG13761	Firmicutes	Oscillospiraceae	RUG13804	Firmicutes	Oscillospiraceae
RUG13003-cluster003	RUG13804-cluster002	0.779295	RUG13003	Firmicutes	Oscillospiraceae	RUG13804	Firmicutes	Oscillospiraceae
RUG11885-cluster005	RUG12986-cluster002	0.886286	RUG11885	Firmicutes	Oscillospiraceae	RUG12986	Firmicutes	Oscillospiraceae
RUG10892-cluster001	RUG12986-cluster002	0.767517	RUG10892	Firmicutes	Oscillospiraceae	RUG12986	Firmicutes	Oscillospiraceae
RUG10322-cluster003	RUG12986-cluster002	0.774449	RUG10322	Firmicutes	Oscillospiraceae	RUG12986	Firmicutes	Oscillospiraceae
RUG10182-cluster004	RUG12986-cluster002	0.994875	RUG10182	Firmicutes	Oscillospiraceae	RUG12986	Firmicutes	Oscillospiraceae
RUG10110-cluster003	RUG12986-cluster002	0.730891	RUG10110	Firmicutes	Oscillospiraceae	RUG12986	Firmicutes	Oscillospiraceae
RUG11361-cluster004	RUG12986-cluster002	0.746235	RUG11361	Firmicutes	Oscillospiraceae	RUG12986	Firmicutes	Oscillospiraceae
RUG12548-cluster001	RUG12986-cluster002	0.822746	RUG12548	Firmicutes	Oscillospiraceae	RUG12986	Firmicutes	Oscillospiraceae
RUG10623-cluster004	RUG12986-cluster002	0.762742	RUG10623	Firmicutes	Oscillospiraceae	RUG12986	Firmicutes	Oscillospiraceae
RUG11621-cluster003	RUG12986-cluster002	0.746348	RUG11621	Firmicutes	Oscillospiraceae	RUG12986	Firmicutes	Oscillospiraceae
RUG11267-cluster002	RUG12986-cluster002	0.774734	RUG11267	Firmicutes	Oscillospiraceae	RUG12986	Firmicutes	Oscillospiraceae
RUG12206-cluster002	RUG12986-cluster002	0.821836	RUG12206	Firmicutes	Oscillospiraceae	RUG12986	Firmicutes	Oscillospiraceae
RUG10856-cluster001	RUG12986-cluster002	0.795706	RUG10856	Firmicutes	Oscillospiraceae	RUG12986	Firmicutes	Oscillospiraceae
RUG12974-cluster004	RUG12986-cluster002	0.850047	RUG12974	Firmicutes	Oscillospiraceae	RUG12986	Firmicutes	Oscillospiraceae
RUG10015-cluster004	RUG12986-cluster002	0.709044	RUG10015	Firmicutes	Oscillospiraceae	RUG12986	Firmicutes	Oscillospiraceae
RUG10477-cluster004	RUG12986-cluster002	0.767901	RUG10477	Firmicutes	Oscillospiraceae	RUG12986	Firmicutes	Oscillospiraceae
RUG12941-cluster004	RUG12986-cluster002	0.758355	RUG12941	Firmicutes	Oscillospiraceae	RUG12986	Firmicutes	Oscillospiraceae
RUG11762-cluster003	RUG12986-cluster002	0.767113	RUG11762	Firmicutes	Oscillospiraceae	RUG12986	Firmicutes	Oscillospiraceae
RUG11411-cluster001	RUG12986-cluster002	0.70788	RUG11411	Firmicutes	Oscillospiraceae	RUG12986	Firmicutes	Oscillospiraceae
RUG11587-cluster005	RUG12986-cluster002	0.709126	RUG11587	Firmicutes	Oscillospiraceae	RUG12986	Firmicutes	Oscillospiraceae
RUG10615-cluster002	RUG12986-cluster002	0.848775	RUG10615	Firmicutes	Oscillospiraceae	RUG12986	Firmicutes	Oscillospiraceae
RUG12501-cluster003	RUG12986-cluster002	0.810132	RUG12501	Firmicutes	Oscillospiraceae	RUG12986	Firmicutes	Oscillospiraceae
RUG11521-cluster001	RUG12986-cluster002	0.747737	RUG11521	Firmicutes	Oscillospiraceae	RUG12986	Firmicutes	Oscillospiraceae
RUG11567-cluster003	RUG12986-cluster002	0.847463	RUG11567	Firmicutes	Oscillospiraceae	RUG12986	Firmicutes	Oscillospiraceae
RUG11885-cluster005	RUG14557-cluster001	0.88703	RUG11885	Firmicutes	Oscillospiraceae	RUG14557	Firmicutes	Oscillospiraceae
RUG10892-cluster001	RUG14557-cluster001	0.809414	RUG10892	Firmicutes	Oscillospiraceae	RUG14557	Firmicutes	Oscillospiraceae
RUG10322-cluster003	RUG14557-cluster001	0.778251	RUG10322	Firmicutes	Oscillospiraceae	RUG14557	Firmicutes	Oscillospiraceae
RUG13118-cluster003	RUG14557-cluster001	0.779745	RUG13118	Firmicutes	Oscillospiraceae	RUG14557	Firmicutes	Oscillospiraceae
RUG10182-cluster004	RUG14557-cluster001	0.978519	RUG10182	Firmicutes	Oscillospiraceae	RUG14557	Firmicutes	Oscillospiraceae
RUG10110-cluster003	RUG14557-cluster001	0.734894	RUG10110	Firmicutes	Oscillospiraceae	RUG14557	Firmicutes	Oscillospiraceae
RUG11361-cluster004	RUG14557-cluster001	0.768906	RUG11361	Firmicutes	Oscillospiraceae	RUG14557	Firmicutes	Oscillospiraceae
RUG13013-cluster004	RUG14557-cluster001	0.63299	RUG13013	Firmicutes	Oscillospiraceae	RUG14557	Firmicutes	Oscillospiraceae
RUG12548-cluster001	RUG14557-cluster001	0.805497	RUG12548	Firmicutes	Oscillospiraceae	RUG14557	Firmicutes	Oscillospiraceae
RUG10623-cluster004	RUG14557-cluster001	0.765817	RUG10623	Firmicutes	Oscillospiraceae	RUG14557	Firmicutes	Oscillospiraceae
RUG14380-cluster003	RUG14557-cluster001	0.769063	RUG14380	Firmicutes	Oscillospiraceae	RUG14557	Firmicutes	Oscillospiraceae
RUG13234-cluster003	RUG14557-cluster001	0.679062	RUG13234	Firmicutes	Oscillospiraceae	RUG14557	Firmicutes	Oscillospiraceae
RUG11621-cluster003	RUG14557-cluster001	0.767445	RUG11621	Firmicutes	Oscillospiraceae	RUG14557	Firmicutes	Oscillospiraceae
RUG11267-cluster002	RUG14557-cluster001	0.779119	RUG11267	Firmicutes	Oscillospiraceae	RUG14557	Firmicutes	Oscillospiraceae
RUG12206-cluster002	RUG14557-cluster001	0.820582	RUG12206	Firmicutes	Oscillospiraceae	RUG14557	Firmicutes	Oscillospiraceae
RUG10856-cluster001	RUG14557-cluster001	0.793923	RUG10856	Firmicutes	Oscillospiraceae	RUG14557	Firmicutes	Oscillospiraceae
RUG12986-cluster002	RUG14557-cluster001	0.901609	RUG12986	Firmicutes	Oscillospiraceae	RUG14557	Firmicutes	Oscillospiraceae
RUG14480-cluster002	RUG14557-cluster001	0.699014	RUG14480	Firmicutes	Oscillospiraceae	RUG14557	Firmicutes	Oscillospiraceae
RUG12974-cluster004	RUG14557-cluster001	0.762837	RUG12974	Firmicutes	Oscillospiraceae	RUG14557	Firmicutes	Oscillospiraceae
RUG10015-cluster004	RUG14557-cluster001	0.724651	RUG10015	Firmicutes	Oscillospiraceae	RUG14557	Firmicutes	Oscillospiraceae
RUG13508-cluster003	RUG14557-cluster001	0.725444	RUG13508	Firmicutes	Oscillospiraceae	RUG14557	Firmicutes	Oscillospiraceae
RUG10477-cluster004	RUG14557-cluster001	0.81013	RUG10477	Firmicutes	Oscillospiraceae	RUG14557	Firmicutes	Oscillospiraceae
RUG12941-cluster004	RUG14557-cluster001	0.760907	RUG12941	Firmicutes	Oscillospiraceae	RUG14557	Firmicutes	Oscillospiraceae
RUG11762-cluster003	RUG14557-cluster001	0.809705	RUG11762	Firmicutes	Oscillospiraceae	RUG14557	Firmicutes	Oscillospiraceae
RUG11411-cluster001	RUG14557-cluster001	0.728759	RUG11411	Firmicutes	Oscillospiraceae	RUG14557	Firmicutes	Oscillospiraceae
RUG11587-cluster005	RUG14557-cluster001	0.745874	RUG11587	Firmicutes	Oscillospiraceae	RUG14557	Firmicutes	Oscillospiraceae
RUG10615-cluster002	RUG14557-cluster001	0.8621	RUG10615	Firmicutes	Oscillospiraceae	RUG14557	Firmicutes	Oscillospiraceae
RUG14509-cluster002	RUG14557-cluster001	0.765346	RUG14509	Firmicutes	Oscillospiraceae	RUG14557	Firmicutes	Oscillospiraceae
RUG13961-cluster002	RUG14557-cluster001	0.769525	RUG13961	Firmicutes	Oscillospiraceae	RUG14557	Firmicutes	Oscillospiraceae
RUG12501-cluster003	RUG14557-cluster001	0.79373	RUG12501	Firmicutes	Oscillospiraceae	RUG14557	Firmicutes	Oscillospiraceae
RUG11521-cluster001	RUG14557-cluster001	0.760728	RUG11521	Firmicutes	Oscillospiraceae	RUG14557	Firmicutes	Oscillospiraceae
RUG12990-cluster003	RUG14557-cluster001	0.758755	RUG12990	Firmicutes	Oscillospiraceae	RUG14557	Firmicutes	Oscillospiraceae
RUG13710-cluster003	RUG14557-cluster001	0.760553	RUG13710	Firmicutes	Oscillospiraceae	RUG14557	Firmicutes	Oscillospiraceae
RUG13206-cluster003	RUG14557-cluster001	0.854548	RUG13206	Firmicutes	Oscillospiraceae	RUG14557	Firmicutes	Oscillospiraceae
RUG11567-cluster003	RUG14557-cluster001	0.881256	RUG11567	Firmicutes	Oscillospiraceae	RUG14557	Firmicutes	Oscillospiraceae
RUG13761-cluster002	RUG14557-cluster001	0.761819	RUG13761	Firmicutes	Oscillospiraceae	RUG14557	Firmicutes	Oscillospiraceae
RUG13804-cluster002	RUG14557-cluster001	0.892536	RUG13804	Firmicutes	Oscillospiraceae	RUG14557	Firmicutes	Oscillospiraceae
RUG13003-cluster003	RUG14557-cluster001	0.877664	RUG13003	Firmicutes	Oscillospiraceae	RUG14557	Firmicutes	Oscillospiraceae
RUG11885-cluster005	RUG14749-cluster002	0.667517	RUG11885	Firmicutes	Oscillospiraceae	RUG14749	Firmicutes	Oscillospiraceae
RUG10892-cluster001	RUG14749-cluster002	0.956813	RUG10892	Firmicutes	Oscillospiraceae	RUG14749	Firmicutes	Oscillospiraceae
RUG10958-cluster001	RUG14749-cluster002	0.31821	RUG10958	Firmicutes	Oscillospiraceae	RUG14749	Firmicutes	Oscillospiraceae
RUG10322-cluster003	RUG14749-cluster002	0.87343	RUG10322	Firmicutes	Oscillospiraceae	RUG14749	Firmicutes	Oscillospiraceae
RUG13118-cluster003	RUG14749-cluster002	0.871665	RUG13118	Firmicutes	Oscillospiraceae	RUG14749	Firmicutes	Oscillospiraceae
RUG10182-cluster004	RUG14749-cluster002	0.844424	RUG10182	Firmicutes	Oscillospiraceae	RUG14749	Firmicutes	Oscillospiraceae
RUG10110-cluster003	RUG14749-cluster002	0.827118	RUG10110	Firmicutes	Oscillospiraceae	RUG14749	Firmicutes	Oscillospiraceae
RUG11361-cluster004	RUG14749-cluster002	0.733908	RUG11361	Firmicutes	Oscillospiraceae	RUG14749	Firmicutes	Oscillospiraceae
RUG13013-cluster004	RUG14749-cluster002	0.714829	RUG13013	Firmicutes	Oscillospiraceae	RUG14749	Firmicutes	Oscillospiraceae
RUG12548-cluster001	RUG14749-cluster002	0.908193	RUG12548	Firmicutes	Oscillospiraceae	RUG14749	Firmicutes	Oscillospiraceae
RUG10623-cluster004	RUG14749-cluster002	0.836949	RUG10623	Firmicutes	Oscillospiraceae	RUG14749	Firmicutes	Oscillospiraceae
RUG14380-cluster003	RUG14749-cluster002	0.733117	RUG14380	Firmicutes	Oscillospiraceae	RUG14749	Firmicutes	Oscillospiraceae
RUG13234-cluster003	RUG14749-cluster002	0.696838	RUG13234	Firmicutes	Oscillospiraceae	RUG14749	Firmicutes	Oscillospiraceae
RUG11621-cluster003	RUG14749-cluster002	0.732389	RUG11621	Firmicutes	Oscillospiraceae	RUG14749	Firmicutes	Oscillospiraceae
RUG11267-cluster002	RUG14749-cluster002	0.871039	RUG11267	Firmicutes	Oscillospiraceae	RUG14749	Firmicutes	Oscillospiraceae
RUG12206-cluster002	RUG14749-cluster002	0.916355	RUG12206	Firmicutes	Oscillospiraceae	RUG14749	Firmicutes	Oscillospiraceae
RUG10856-cluster001	RUG14749-cluster002	0.880952	RUG10856	Firmicutes	Oscillospiraceae	RUG14749	Firmicutes	Oscillospiraceae
RUG12986-cluster002	RUG14749-cluster002	0.855275	RUG12986	Firmicutes	Oscillospiraceae	RUG14749	Firmicutes	Oscillospiraceae
RUG14480-cluster002	RUG14749-cluster002	0.877098	RUG14480	Firmicutes	Oscillospiraceae	RUG14749	Firmicutes	Oscillospiraceae
RUG12974-cluster004	RUG14749-cluster002	0.926641	RUG12974	Firmicutes	Oscillospiraceae	RUG14749	Firmicutes	Oscillospiraceae
RUG10015-cluster004	RUG14749-cluster002	0.697063	RUG10015	Firmicutes	Oscillospiraceae	RUG14749	Firmicutes	Oscillospiraceae
RUG13508-cluster003	RUG14749-cluster002	0.696222	RUG13508	Firmicutes	Oscillospiraceae	RUG14749	Firmicutes	Oscillospiraceae
RUG10477-cluster004	RUG14749-cluster002	0.955349	RUG10477	Firmicutes	Oscillospiraceae	RUG14749	Firmicutes	Oscillospiraceae
RUG12941-cluster004	RUG14749-cluster002	0.831823	RUG12941	Firmicutes	Oscillospiraceae	RUG14749	Firmicutes	Oscillospiraceae
RUG11762-cluster003	RUG14749-cluster002	0.956194	RUG11762	Firmicutes	Oscillospiraceae	RUG14749	Firmicutes	Oscillospiraceae
RUG11411-cluster001	RUG14749-cluster002	0.700888	RUG11411	Firmicutes	Oscillospiraceae	RUG14749	Firmicutes	Oscillospiraceae
RUG11587-cluster005	RUG14749-cluster002	0.956817	RUG11587	Firmicutes	Oscillospiraceae	RUG14749	Firmicutes	Oscillospiraceae
RUG10615-cluster002	RUG14749-cluster002	0.82673	RUG10615	Firmicutes	Oscillospiraceae	RUG14749	Firmicutes	Oscillospiraceae
RUG14509-cluster002	RUG14749-cluster002	0.836148	RUG14509	Firmicutes	Oscillospiraceae	RUG14749	Firmicutes	Oscillospiraceae
RUG13961-cluster002	RUG14749-cluster002	0.733224	RUG13961	Firmicutes	Oscillospiraceae	RUG14749	Firmicutes	Oscillospiraceae
RUG12501-cluster003	RUG14749-cluster002	0.839756	RUG12501	Firmicutes	Oscillospiraceae	RUG14749	Firmicutes	Oscillospiraceae
RUG11521-cluster001	RUG14749-cluster002	0.975606	RUG11521	Firmicutes	Oscillospiraceae	RUG14749	Firmicutes	Oscillospiraceae
RUG12990-cluster003	RUG14749-cluster002	0.922998	RUG12990	Firmicutes	Oscillospiraceae	RUG14749	Firmicutes	Oscillospiraceae
RUG14557-cluster001	RUG14749-cluster002	0.821879	RUG14557	Firmicutes	Oscillospiraceae	RUG14749	Firmicutes	Oscillospiraceae
RUG13710-cluster003	RUG14749-cluster002	0.975405	RUG13710	Firmicutes	Oscillospiraceae	RUG14749	Firmicutes	Oscillospiraceae
RUG13206-cluster003	RUG14749-cluster002	0.993589	RUG13206	Firmicutes	Oscillospiraceae	RUG14749	Firmicutes	Oscillospiraceae
RUG11567-cluster003	RUG14749-cluster002	0.953802	RUG11567	Firmicutes	Oscillospiraceae	RUG14749	Firmicutes	Oscillospiraceae
RUG13761-cluster002	RUG14749-cluster002	0.832583	RUG13761	Firmicutes	Oscillospiraceae	RUG14749	Firmicutes	Oscillospiraceae
RUG13804-cluster002	RUG14749-cluster002	0.908158	RUG13804	Firmicutes	Oscillospiraceae	RUG14749	Firmicutes	Oscillospiraceae
RUG13003-cluster003	RUG14749-cluster002	0.843046	RUG13003	Firmicutes	Oscillospiraceae	RUG14749	Firmicutes	Oscillospiraceae
RUG11885-cluster005	RUG12548-cluster001	0.824942	RUG11885	Firmicutes	Oscillospiraceae	RUG12548	Firmicutes	Oscillospiraceae
RUG10892-cluster001	RUG12548-cluster001	0.764585	RUG10892	Firmicutes	Oscillospiraceae	RUG12548	Firmicutes	Oscillospiraceae
RUG10958-cluster001	RUG12548-cluster001	0.32753	RUG10958	Firmicutes	Oscillospiraceae	RUG12548	Firmicutes	Oscillospiraceae
RUG10322-cluster003	RUG12548-cluster001	0.847751	RUG10322	Firmicutes	Oscillospiraceae	RUG12548	Firmicutes	Oscillospiraceae
RUG10182-cluster004	RUG12548-cluster001	0.87008	RUG10182	Firmicutes	Oscillospiraceae	RUG12548	Firmicutes	Oscillospiraceae
RUG10110-cluster003	RUG12548-cluster001	0.799058	RUG10110	Firmicutes	Oscillospiraceae	RUG12548	Firmicutes	Oscillospiraceae
RUG11361-cluster004	RUG12548-cluster001	0.799688	RUG11361	Firmicutes	Oscillospiraceae	RUG12548	Firmicutes	Oscillospiraceae
RUG10623-cluster004	RUG12548-cluster001	0.862483	RUG10623	Firmicutes	Oscillospiraceae	RUG12548	Firmicutes	Oscillospiraceae
RUG11621-cluster003	RUG12548-cluster001	0.799679	RUG11621	Firmicutes	Oscillospiraceae	RUG12548	Firmicutes	Oscillospiraceae
RUG11267-cluster002	RUG12548-cluster001	0.847092	RUG11267	Firmicutes	Oscillospiraceae	RUG12548	Firmicutes	Oscillospiraceae
RUG12206-cluster002	RUG12548-cluster001	0.932286	RUG12206	Firmicutes	Oscillospiraceae	RUG12548	Firmicutes	Oscillospiraceae
RUG10856-cluster001	RUG12548-cluster001	0.873923	RUG10856	Firmicutes	Oscillospiraceae	RUG12548	Firmicutes	Oscillospiraceae
RUG10015-cluster004	RUG12548-cluster001	0.756768	RUG10015	Firmicutes	Oscillospiraceae	RUG12548	Firmicutes	Oscillospiraceae
RUG10477-cluster004	RUG12548-cluster001	0.764969	RUG10477	Firmicutes	Oscillospiraceae	RUG12548	Firmicutes	Oscillospiraceae
RUG11762-cluster003	RUG12548-cluster001	0.765411	RUG11762	Firmicutes	Oscillospiraceae	RUG12548	Firmicutes	Oscillospiraceae
RUG11411-cluster001	RUG12548-cluster001	0.755733	RUG11411	Firmicutes	Oscillospiraceae	RUG12548	Firmicutes	Oscillospiraceae
RUG11587-cluster005	RUG12548-cluster001	0.70724	RUG11587	Firmicutes	Oscillospiraceae	RUG12548	Firmicutes	Oscillospiraceae
RUG10615-cluster002	RUG12548-cluster001	0.957029	RUG10615	Firmicutes	Oscillospiraceae	RUG12548	Firmicutes	Oscillospiraceae
RUG12501-cluster003	RUG12548-cluster001	0.911573	RUG12501	Firmicutes	Oscillospiraceae	RUG12548	Firmicutes	Oscillospiraceae
RUG11521-cluster001	RUG12548-cluster001	0.816863	RUG11521	Firmicutes	Oscillospiraceae	RUG12548	Firmicutes	Oscillospiraceae
RUG11567-cluster003	RUG12548-cluster001	0.787899	RUG11567	Firmicutes	Oscillospiraceae	RUG12548	Firmicutes	Oscillospiraceae
RUG10009-cluster001	RUG10078-cluster001	0.384353	RUG10009	Bacteroidota	Muribaculaceae	RUG10078	Bacteroidota	Muribaculaceae
RUG10033-cluster002	RUG10078-cluster001	0.714964	RUG10033	Bacteroidota	Muribaculaceae	RUG10078	Bacteroidota	Muribaculaceae
RUG10010-cluster001	RUG10078-cluster001	0.305299	RUG10010	Bacteroidota	Muribaculaceae	RUG10078	Bacteroidota	Muribaculaceae
RUG10004-cluster001	RUG10078-cluster001	0.638433	RUG10004	Bacteroidota	Muribaculaceae	RUG10078	Bacteroidota	Muribaculaceae
RUG10009-cluster001	RUG10022-cluster001	0.906047	RUG10009	Bacteroidota	Muribaculaceae	RUG10022	Bacteroidota	Muribaculaceae
RUG10010-cluster001	RUG10022-cluster001	0.304805	RUG10010	Bacteroidota	Muribaculaceae	RUG10022	Bacteroidota	Muribaculaceae
RUG10004-cluster001	RUG10022-cluster001	0.410033	RUG10004	Bacteroidota	Muribaculaceae	RUG10022	Bacteroidota	Muribaculaceae
RUG10009-cluster001	RUG10289-cluster001	0.392664	RUG10009	Bacteroidota	Muribaculaceae	RUG10289	Bacteroidota	Muribaculaceae
RUG10033-cluster002	RUG10289-cluster001	0.9029	RUG10033	Bacteroidota	Muribaculaceae	RUG10289	Bacteroidota	Muribaculaceae
RUG10286-cluster001	RUG10289-cluster001	0.306728	RUG10286	Bacteroidota	P3	RUG10289	Bacteroidota	Muribaculaceae
RUG10010-cluster001	RUG10289-cluster001	0.312302	RUG10010	Bacteroidota	Muribaculaceae	RUG10289	Bacteroidota	Muribaculaceae
RUG10004-cluster001	RUG10289-cluster001	0.882329	RUG10004	Bacteroidota	Muribaculaceae	RUG10289	Bacteroidota	Muribaculaceae
RUG10285-cluster001	RUG10289-cluster001	0.367623	RUG10285	Bacteroidota	Bacteroidaceae	RUG10289	Bacteroidota	Muribaculaceae
RUG10078-cluster001	RUG10289-cluster001	0.647207	RUG10078	Bacteroidota	Muribaculaceae	RUG10289	Bacteroidota	Muribaculaceae
RUG10892-cluster001	RUG11885-cluster005	0.76233	RUG10892	Firmicutes	Oscillospiraceae	RUG11885	Firmicutes	Oscillospiraceae
RUG10958-cluster001	RUG11885-cluster005	0.326015	RUG10958	Firmicutes	Oscillospiraceae	RUG11885	Firmicutes	Oscillospiraceae
RUG10322-cluster003	RUG11885-cluster005	0.774486	RUG10322	Firmicutes	Oscillospiraceae	RUG11885	Firmicutes	Oscillospiraceae
RUG10182-cluster004	RUG11885-cluster005	0.890072	RUG10182	Firmicutes	Oscillospiraceae	RUG11885	Firmicutes	Oscillospiraceae
RUG10110-cluster003	RUG11885-cluster005	0.730902	RUG10110	Firmicutes	Oscillospiraceae	RUG11885	Firmicutes	Oscillospiraceae
RUG11361-cluster004	RUG11885-cluster005	0.79831	RUG11361	Firmicutes	Oscillospiraceae	RUG11885	Firmicutes	Oscillospiraceae
RUG11658-cluster002	RUG11885-cluster005	0.300136	RUG11658	Bacteroidota	Bacteroidaceae	RUG11885	Firmicutes	Oscillospiraceae
RUG10483-cluster003	RUG11885-cluster005	0.304101	RUG10483	Firmicutes	Lachnospiraceae	RUG11885	Firmicutes	Oscillospiraceae
RUG10623-cluster004	RUG11885-cluster005	0.789127	RUG10623	Firmicutes	Oscillospiraceae	RUG11885	Firmicutes	Oscillospiraceae
RUG11621-cluster003	RUG11885-cluster005	0.796355	RUG11621	Firmicutes	Oscillospiraceae	RUG11885	Firmicutes	Oscillospiraceae
RUG11267-cluster002	RUG11885-cluster005	0.772013	RUG11267	Firmicutes	Oscillospiraceae	RUG11885	Firmicutes	Oscillospiraceae
RUG10856-cluster001	RUG11885-cluster005	0.859131	RUG10856	Firmicutes	Oscillospiraceae	RUG11885	Firmicutes	Oscillospiraceae
RUG10015-cluster004	RUG11885-cluster005	0.750237	RUG10015	Firmicutes	Oscillospiraceae	RUG11885	Firmicutes	Oscillospiraceae
RUG10477-cluster004	RUG11885-cluster005	0.763117	RUG10477	Firmicutes	Oscillospiraceae	RUG11885	Firmicutes	Oscillospiraceae
RUG11762-cluster003	RUG11885-cluster005	0.763962	RUG11762	Firmicutes	Oscillospiraceae	RUG11885	Firmicutes	Oscillospiraceae
RUG11411-cluster001	RUG11885-cluster005	0.753755	RUG11411	Firmicutes	Oscillospiraceae	RUG11885	Firmicutes	Oscillospiraceae
RUG11587-cluster005	RUG11885-cluster005	0.704807	RUG11587	Firmicutes	Oscillospiraceae	RUG11885	Firmicutes	Oscillospiraceae
RUG10615-cluster002	RUG11885-cluster005	0.646975	RUG10615	Firmicutes	Oscillospiraceae	RUG11885	Firmicutes	Oscillospiraceae
RUG11521-cluster001	RUG11885-cluster005	0.807745	RUG11521	Firmicutes	Oscillospiraceae	RUG11885	Firmicutes	Oscillospiraceae
RUG11567-cluster003	RUG11885-cluster005	0.775678	RUG11567	Firmicutes	Oscillospiraceae	RUG11885	Firmicutes	Oscillospiraceae
RUG10892-cluster001	RUG12754-cluster002	0.303426	RUG10892	Firmicutes	Oscillospiraceae	RUG12754	Firmicutes	Ruminococcaceae
RUG11459-cluster003	RUG12754-cluster002	0.362087	RUG11459	Firmicutes	Ruminococcaceae	RUG12754	Firmicutes	Ruminococcaceae
RUG10322-cluster003	RUG12754-cluster002	0.334381	RUG10322	Firmicutes	Oscillospiraceae	RUG12754	Firmicutes	Ruminococcaceae
RUG10174-cluster006	RUG12754-cluster002	0.494005	RUG10174	Firmicutes	DTU089	RUG12754	Firmicutes	Ruminococcaceae
RUG11341-cluster002	RUG12754-cluster002	0.510476	RUG11341	Firmicutes	Ruminococcaceae	RUG12754	Firmicutes	Ruminococcaceae
RUG12166-cluster003	RUG12754-cluster002	0.312905	RUG12166	Firmicutes	DTU089	RUG12754	Firmicutes	Ruminococcaceae
RUG10755-cluster002	RUG12754-cluster002	0.350971	RUG10755	Firmicutes	DTU089	RUG12754	Firmicutes	Ruminococcaceae
RUG10110-cluster003	RUG12754-cluster002	0.315068	RUG10110	Firmicutes	Oscillospiraceae	RUG12754	Firmicutes	Ruminococcaceae
RUG10865-cluster001	RUG12754-cluster002	0.388055	RUG10865	Firmicutes	DTU089	RUG12754	Firmicutes	Ruminococcaceae
RUG10232-cluster002	RUG12754-cluster002	0.469001	RUG10232	Firmicutes	Ruminococcaceae	RUG12754	Firmicutes	Ruminococcaceae
RUG12590-cluster003	RUG12754-cluster002	0.31182	RUG12590	Bacteroidota	Bacteroidaceae	RUG12754	Firmicutes	Ruminococcaceae
RUG11361-cluster004	RUG12754-cluster002	0.315068	RUG11361	Firmicutes	Oscillospiraceae	RUG12754	Firmicutes	Ruminococcaceae
RUG10483-cluster003	RUG12754-cluster002	0.536953	RUG10483	Firmicutes	Lachnospiraceae	RUG12754	Firmicutes	Ruminococcaceae
RUG10655-cluster002	RUG12754-cluster002	0.483951	RUG10655	Firmicutes	DTU089	RUG12754	Firmicutes	Ruminococcaceae
RUG10077-cluster002	RUG12754-cluster002	0.436436	RUG10077	Firmicutes	Ruminococcaceae	RUG12754	Firmicutes	Ruminococcaceae
RUG11621-cluster003	RUG12754-cluster002	0.314866	RUG11621	Firmicutes	Oscillospiraceae	RUG12754	Firmicutes	Ruminococcaceae
RUG11603-cluster005	RUG12754-cluster002	0.33065	RUG11603	Firmicutes	DTU089	RUG12754	Firmicutes	Ruminococcaceae
RUG11267-cluster002	RUG12754-cluster002	0.334362	RUG11267	Firmicutes	Oscillospiraceae	RUG12754	Firmicutes	Ruminococcaceae
RUG11062-cluster001	RUG12754-cluster002	0.304799	RUG11062	Firmicutes	DTU089	RUG12754	Firmicutes	Ruminococcaceae
RUG11076-cluster003	RUG12754-cluster002	0.424121	RUG11076	Firmicutes	DTU089	RUG12754	Firmicutes	Ruminococcaceae
RUG11254-cluster001	RUG12754-cluster002	0.320051	RUG11254	Firmicutes	DTU089	RUG12754	Firmicutes	Ruminococcaceae
RUG11010-cluster002	RUG12754-cluster002	0.424752	RUG11010	Firmicutes	DTU089	RUG12754	Firmicutes	Ruminococcaceae
RUG10450-cluster002	RUG12754-cluster002	0.439588	RUG10450	Firmicutes	DTU089	RUG12754	Firmicutes	Ruminococcaceae
RUG11068-cluster003	RUG12754-cluster002	0.493805	RUG11068	Firmicutes	DTU089	RUG12754	Firmicutes	Ruminococcaceae
RUG11861-cluster004	RUG12754-cluster002	0.382201	RUG11861	Firmicutes	DTU089	RUG12754	Firmicutes	Ruminococcaceae
RUG10477-cluster004	RUG12754-cluster002	0.303426	RUG10477	Firmicutes	Oscillospiraceae	RUG12754	Firmicutes	Ruminococcaceae
RUG11049-cluster002	RUG12754-cluster002	0.36795	RUG11049	Firmicutes	DTU089	RUG12754	Firmicutes	Ruminococcaceae
RUG11762-cluster003	RUG12754-cluster002	0.3036	RUG11762	Firmicutes	Oscillospiraceae	RUG12754	Firmicutes	Ruminococcaceae
RUG11757-cluster004	RUG12754-cluster002	0.451485	RUG11757	Firmicutes	DTU089	RUG12754	Firmicutes	Ruminococcaceae
RUG10740-cluster002	RUG12754-cluster002	0.42594	RUG10740	Firmicutes	DTU089	RUG12754	Firmicutes	Ruminococcaceae
2596583597-cluster005	RUG12754-cluster002	0.305763	2596583597	Firmicutes	Ruminococcaceae	RUG12754	Firmicutes	Ruminococcaceae
RUG10892-cluster001	RUG10958-cluster001	0.381725	RUG10892	Firmicutes	Oscillospiraceae	RUG10958	Firmicutes	Oscillospiraceae
RUG10322-cluster003	RUG10958-cluster001	0.41924	RUG10322	Firmicutes	Oscillospiraceae	RUG10958	Firmicutes	Oscillospiraceae
RUG10110-cluster003	RUG10958-cluster001	0.393019	RUG10110	Firmicutes	Oscillospiraceae	RUG10958	Firmicutes	Oscillospiraceae
RUG10623-cluster004	RUG10958-cluster001	0.371889	RUG10623	Firmicutes	Oscillospiraceae	RUG10958	Firmicutes	Oscillospiraceae
RUG10856-cluster001	RUG10958-cluster001	0.310639	RUG10856	Firmicutes	Oscillospiraceae	RUG10958	Firmicutes	Oscillospiraceae
RUG10015-cluster004	RUG10958-cluster001	0.370821	RUG10015	Firmicutes	Oscillospiraceae	RUG10958	Firmicutes	Oscillospiraceae
RUG10477-cluster004	RUG10958-cluster001	0.381962	RUG10477	Firmicutes	Oscillospiraceae	RUG10958	Firmicutes	Oscillospiraceae
RUG10423-cluster001	RUG10958-cluster001	0.461633	RUG10423	Firmicutes	Oscillospiraceae	RUG10958	Firmicutes	Oscillospiraceae
RUG10892-cluster001	RUG11076-cluster003	0.301169	RUG10892	Firmicutes	Oscillospiraceae	RUG11076	Firmicutes	DTU089
RUG10322-cluster003	RUG11076-cluster003	0.330779	RUG10322	Firmicutes	Oscillospiraceae	RUG11076	Firmicutes	DTU089
RUG10174-cluster006	RUG11076-cluster003	0.983342	RUG10174	Firmicutes	DTU089	RUG11076	Firmicutes	DTU089
RUG10110-cluster003	RUG11076-cluster003	0.31345	RUG10110	Firmicutes	Oscillospiraceae	RUG11076	Firmicutes	DTU089
RUG10865-cluster001	RUG11076-cluster003	0.571592	RUG10865	Firmicutes	DTU089	RUG11076	Firmicutes	DTU089
RUG10232-cluster002	RUG11076-cluster003	0.362196	RUG10232	Firmicutes	Ruminococcaceae	RUG11076	Firmicutes	DTU089
RUG10268-cluster003	RUG11076-cluster003	0.42088	RUG10268	Firmicutes	DTU089	RUG11076	Firmicutes	DTU089
RUG10483-cluster003	RUG11076-cluster003	0.548064	RUG10483	Firmicutes	Lachnospiraceae	RUG11076	Firmicutes	DTU089
RUG10655-cluster002	RUG11076-cluster003	0.591942	RUG10655	Firmicutes	DTU089	RUG11076	Firmicutes	DTU089
RUG10077-cluster002	RUG11076-cluster003	0.359738	RUG10077	Firmicutes	Ruminococcaceae	RUG11076	Firmicutes	DTU089
RUG11062-cluster001	RUG11076-cluster003	0.954111	RUG11062	Firmicutes	DTU089	RUG11076	Firmicutes	DTU089
RUG11010-cluster002	RUG11076-cluster003	0.850488	RUG11010	Firmicutes	DTU089	RUG11076	Firmicutes	DTU089
RUG10450-cluster002	RUG11076-cluster003	0.987985	RUG10450	Firmicutes	DTU089	RUG11076	Firmicutes	DTU089
RUG11068-cluster003	RUG11076-cluster003	0.924016	RUG11068	Firmicutes	DTU089	RUG11076	Firmicutes	DTU089
RUG10477-cluster004	RUG11076-cluster003	0.301169	RUG10477	Firmicutes	Oscillospiraceae	RUG11076	Firmicutes	DTU089
RUG11049-cluster002	RUG11076-cluster003	0.934378	RUG11049	Firmicutes	DTU089	RUG11076	Firmicutes	DTU089
RUG10740-cluster002	RUG11076-cluster003	0.624358	RUG10740	Firmicutes	DTU089	RUG11076	Firmicutes	DTU089
RUG10892-cluster001	RUG11621-cluster003	0.953255	RUG10892	Firmicutes	Oscillospiraceae	RUG11621	Firmicutes	Oscillospiraceae
RUG10958-cluster001	RUG11621-cluster003	0.372548	RUG10958	Firmicutes	Oscillospiraceae	RUG11621	Firmicutes	Oscillospiraceae
RUG10322-cluster003	RUG11621-cluster003	0.971398	RUG10322	Firmicutes	Oscillospiraceae	RUG11621	Firmicutes	Oscillospiraceae
RUG10182-cluster004	RUG11621-cluster003	0.666798	RUG10182	Firmicutes	Oscillospiraceae	RUG11621	Firmicutes	Oscillospiraceae
RUG10110-cluster003	RUG11621-cluster003	0.909089	RUG10110	Firmicutes	Oscillospiraceae	RUG11621	Firmicutes	Oscillospiraceae
RUG11361-cluster004	RUG11621-cluster003	0.997246	RUG11361	Firmicutes	Oscillospiraceae	RUG11621	Firmicutes	Oscillospiraceae
RUG10483-cluster003	RUG11621-cluster003	0.301814	RUG10483	Firmicutes	Lachnospiraceae	RUG11621	Firmicutes	Oscillospiraceae
RUG10623-cluster004	RUG11621-cluster003	0.855016	RUG10623	Firmicutes	Oscillospiraceae	RUG11621	Firmicutes	Oscillospiraceae
RUG11267-cluster002	RUG11621-cluster003	0.969391	RUG11267	Firmicutes	Oscillospiraceae	RUG11621	Firmicutes	Oscillospiraceae
RUG10856-cluster001	RUG11621-cluster003	0.657409	RUG10856	Firmicutes	Oscillospiraceae	RUG11621	Firmicutes	Oscillospiraceae
RUG10015-cluster004	RUG11621-cluster003	0.929462	RUG10015	Firmicutes	Oscillospiraceae	RUG11621	Firmicutes	Oscillospiraceae
RUG10477-cluster004	RUG11621-cluster003	0.953639	RUG10477	Firmicutes	Oscillospiraceae	RUG11621	Firmicutes	Oscillospiraceae
RUG11411-cluster001	RUG11621-cluster003	0.932665	RUG11411	Firmicutes	Oscillospiraceae	RUG11621	Firmicutes	Oscillospiraceae
RUG11587-cluster005	RUG11621-cluster003	0.889664	RUG11587	Firmicutes	Oscillospiraceae	RUG11621	Firmicutes	Oscillospiraceae
RUG10615-cluster002	RUG11621-cluster003	0.547848	RUG10615	Firmicutes	Oscillospiraceae	RUG11621	Firmicutes	Oscillospiraceae
RUG11521-cluster001	RUG11621-cluster003	0.874487	RUG11521	Firmicutes	Oscillospiraceae	RUG11621	Firmicutes	Oscillospiraceae
RUG11567-cluster003	RUG11621-cluster003	0.83999	RUG11567	Firmicutes	Oscillospiraceae	RUG11621	Firmicutes	Oscillospiraceae
RUG10892-cluster001	RUG11762-cluster003	0.997673	RUG10892	Firmicutes	Oscillospiraceae	RUG11762	Firmicutes	Oscillospiraceae
RUG10958-cluster001	RUG11762-cluster003	0.371432	RUG10958	Firmicutes	Oscillospiraceae	RUG11762	Firmicutes	Oscillospiraceae
RUG10322-cluster003	RUG11762-cluster003	0.96606	RUG10322	Firmicutes	Oscillospiraceae	RUG11762	Firmicutes	Oscillospiraceae
RUG10182-cluster004	RUG11762-cluster003	0.665542	RUG10182	Firmicutes	Oscillospiraceae	RUG11762	Firmicutes	Oscillospiraceae
RUG10110-cluster003	RUG11762-cluster003	0.904581	RUG10110	Firmicutes	Oscillospiraceae	RUG11762	Firmicutes	Oscillospiraceae
RUG11361-cluster004	RUG11762-cluster003	0.955905	RUG11361	Firmicutes	Oscillospiraceae	RUG11762	Firmicutes	Oscillospiraceae
RUG10483-cluster003	RUG11762-cluster003	0.300521	RUG10483	Firmicutes	Lachnospiraceae	RUG11762	Firmicutes	Oscillospiraceae
RUG10623-cluster004	RUG11762-cluster003	0.85279	RUG10623	Firmicutes	Oscillospiraceae	RUG11762	Firmicutes	Oscillospiraceae
RUG11621-cluster003	RUG11762-cluster003	0.95408	RUG11621	Firmicutes	Oscillospiraceae	RUG11762	Firmicutes	Oscillospiraceae
RUG11267-cluster002	RUG11762-cluster003	0.965796	RUG11267	Firmicutes	Oscillospiraceae	RUG11762	Firmicutes	Oscillospiraceae
RUG10856-cluster001	RUG11762-cluster003	0.638894	RUG10856	Firmicutes	Oscillospiraceae	RUG11762	Firmicutes	Oscillospiraceae
RUG10015-cluster004	RUG11762-cluster003	0.892542	RUG10015	Firmicutes	Oscillospiraceae	RUG11762	Firmicutes	Oscillospiraceae
RUG10477-cluster004	RUG11762-cluster003	0.998792	RUG10477	Firmicutes	Oscillospiraceae	RUG11762	Firmicutes	Oscillospiraceae
RUG11411-cluster001	RUG11762-cluster003	0.897441	RUG11411	Firmicutes	Oscillospiraceae	RUG11762	Firmicutes	Oscillospiraceae
RUG11587-cluster005	RUG11762-cluster003	0.994761	RUG11587	Firmicutes	Oscillospiraceae	RUG11762	Firmicutes	Oscillospiraceae
RUG10615-cluster002	RUG11762-cluster003	0.945512	RUG10615	Firmicutes	Oscillospiraceae	RUG11762	Firmicutes	Oscillospiraceae
RUG11521-cluster001	RUG11762-cluster003	0.842413	RUG11521	Firmicutes	Oscillospiraceae	RUG11762	Firmicutes	Oscillospiraceae
RUG11567-cluster003	RUG11762-cluster003	0.98846	RUG11567	Firmicutes	Oscillospiraceae	RUG11762	Firmicutes	Oscillospiraceae
RUG10892-cluster001	RUG11567-cluster003	0.988532	RUG10892	Firmicutes	Oscillospiraceae	RUG11567	Firmicutes	Oscillospiraceae
RUG10958-cluster001	RUG11567-cluster003	0.350814	RUG10958	Firmicutes	Oscillospiraceae	RUG11567	Firmicutes	Oscillospiraceae
RUG10322-cluster003	RUG11567-cluster003	0.926818	RUG10322	Firmicutes	Oscillospiraceae	RUG11567	Firmicutes	Oscillospiraceae
RUG10182-cluster004	RUG11567-cluster003	0.773998	RUG10182	Firmicutes	Oscillospiraceae	RUG11567	Firmicutes	Oscillospiraceae
RUG10110-cluster003	RUG11567-cluster003	0.872106	RUG10110	Firmicutes	Oscillospiraceae	RUG11567	Firmicutes	Oscillospiraceae
RUG11361-cluster004	RUG11567-cluster003	0.902066	RUG11361	Firmicutes	Oscillospiraceae	RUG11567	Firmicutes	Oscillospiraceae
RUG10623-cluster004	RUG11567-cluster003	0.9725	RUG10623	Firmicutes	Oscillospiraceae	RUG11567	Firmicutes	Oscillospiraceae
RUG11267-cluster002	RUG11567-cluster003	0.927103	RUG11267	Firmicutes	Oscillospiraceae	RUG11567	Firmicutes	Oscillospiraceae
RUG10856-cluster001	RUG11567-cluster003	0.879573	RUG10856	Firmicutes	Oscillospiraceae	RUG11567	Firmicutes	Oscillospiraceae
RUG10015-cluster004	RUG11567-cluster003	0.847944	RUG10015	Firmicutes	Oscillospiraceae	RUG11567	Firmicutes	Oscillospiraceae
RUG10477-cluster004	RUG11567-cluster003	0.989248	RUG10477	Firmicutes	Oscillospiraceae	RUG11567	Firmicutes	Oscillospiraceae
RUG11411-cluster001	RUG11567-cluster003	0.852019	RUG11411	Firmicutes	Oscillospiraceae	RUG11567	Firmicutes	Oscillospiraceae
RUG10615-cluster002	RUG11567-cluster003	0.942805	RUG10615	Firmicutes	Oscillospiraceae	RUG11567	Firmicutes	Oscillospiraceae
RUG11521-cluster001	RUG11567-cluster003	0.985544	RUG11521	Firmicutes	Oscillospiraceae	RUG11567	Firmicutes	Oscillospiraceae
RUG10892-cluster001	RUG11068-cluster003	0.31925	RUG10892	Firmicutes	Oscillospiraceae	RUG11068	Firmicutes	DTU089
RUG10322-cluster003	RUG11068-cluster003	0.351212	RUG10322	Firmicutes	Oscillospiraceae	RUG11068	Firmicutes	DTU089
RUG10174-cluster006	RUG11068-cluster003	0.987191	RUG10174	Firmicutes	DTU089	RUG11068	Firmicutes	DTU089
RUG10434-cluster004	RUG11068-cluster003	0.304436	RUG10434	Euryarchaeota	Methanobacteriaceae	RUG11068	Firmicutes	DTU089
RUG10755-cluster002	RUG11068-cluster003	0.319565	RUG10755	Firmicutes	DTU089	RUG11068	Firmicutes	DTU089
RUG10110-cluster003	RUG11068-cluster003	0.331625	RUG10110	Firmicutes	Oscillospiraceae	RUG11068	Firmicutes	DTU089
RUG10865-cluster001	RUG11068-cluster003	0.627786	RUG10865	Firmicutes	DTU089	RUG11068	Firmicutes	DTU089
RUG10232-cluster002	RUG11068-cluster003	0.369541	RUG10232	Firmicutes	Ruminococcaceae	RUG11068	Firmicutes	DTU089
RUG10268-cluster003	RUG11068-cluster003	0.593666	RUG10268	Firmicutes	DTU089	RUG11068	Firmicutes	DTU089
RUG10483-cluster003	RUG11068-cluster003	0.566572	RUG10483	Firmicutes	Lachnospiraceae	RUG11068	Firmicutes	DTU089
RUG10655-cluster002	RUG11068-cluster003	0.617669	RUG10655	Firmicutes	DTU089	RUG11068	Firmicutes	DTU089
RUG10623-cluster004	RUG11068-cluster003	0.314301	RUG10623	Firmicutes	Oscillospiraceae	RUG11068	Firmicutes	DTU089
RUG10077-cluster002	RUG11068-cluster003	0.369477	RUG10077	Firmicutes	Ruminococcaceae	RUG11068	Firmicutes	DTU089
RUG11062-cluster001	RUG11068-cluster003	0.887313	RUG11062	Firmicutes	DTU089	RUG11068	Firmicutes	DTU089
RUG11010-cluster002	RUG11068-cluster003	0.981941	RUG11010	Firmicutes	DTU089	RUG11068	Firmicutes	DTU089
RUG10450-cluster002	RUG11068-cluster003	0.921474	RUG10450	Firmicutes	DTU089	RUG11068	Firmicutes	DTU089
RUG10015-cluster004	RUG11068-cluster003	0.31432	RUG10015	Firmicutes	Oscillospiraceae	RUG11068	Firmicutes	DTU089
RUG10477-cluster004	RUG11068-cluster003	0.31925	RUG10477	Firmicutes	Oscillospiraceae	RUG11068	Firmicutes	DTU089
RUG11049-cluster002	RUG11068-cluster003	0.667795	RUG11049	Firmicutes	DTU089	RUG11068	Firmicutes	DTU089
RUG10740-cluster002	RUG11068-cluster003	0.841552	RUG10740	Firmicutes	DTU089	RUG11068	Firmicutes	DTU089
RUG10892-cluster001	RUG13699-cluster003	0.311766	RUG10892	Firmicutes	Oscillospiraceae	RUG13699	Firmicutes	Oscillospiraceae
RUG10958-cluster001	RUG13699-cluster003	0.762085	RUG10958	Firmicutes	Oscillospiraceae	RUG13699	Firmicutes	Oscillospiraceae
RUG10322-cluster003	RUG13699-cluster003	0.338449	RUG10322	Firmicutes	Oscillospiraceae	RUG13699	Firmicutes	Oscillospiraceae
RUG13118-cluster003	RUG13699-cluster003	0.338933	RUG13118	Firmicutes	Oscillospiraceae	RUG13699	Firmicutes	Oscillospiraceae
RUG10110-cluster003	RUG13699-cluster003	0.3222	RUG10110	Firmicutes	Oscillospiraceae	RUG13699	Firmicutes	Oscillospiraceae
RUG11361-cluster004	RUG13699-cluster003	0.322445	RUG11361	Firmicutes	Oscillospiraceae	RUG13699	Firmicutes	Oscillospiraceae
RUG13013-cluster004	RUG13699-cluster003	0.337154	RUG13013	Firmicutes	Oscillospiraceae	RUG13699	Firmicutes	Oscillospiraceae
RUG10623-cluster004	RUG13699-cluster003	0.309278	RUG10623	Firmicutes	Oscillospiraceae	RUG13699	Firmicutes	Oscillospiraceae
RUG11621-cluster003	RUG13699-cluster003	0.322277	RUG11621	Firmicutes	Oscillospiraceae	RUG13699	Firmicutes	Oscillospiraceae
RUG11267-cluster002	RUG13699-cluster003	0.339134	RUG11267	Firmicutes	Oscillospiraceae	RUG13699	Firmicutes	Oscillospiraceae
RUG10015-cluster004	RUG13699-cluster003	0.308193	RUG10015	Firmicutes	Oscillospiraceae	RUG13699	Firmicutes	Oscillospiraceae
RUG13508-cluster003	RUG13699-cluster003	0.309278	RUG13508	Firmicutes	Oscillospiraceae	RUG13699	Firmicutes	Oscillospiraceae
RUG10477-cluster004	RUG13699-cluster003	0.311993	RUG10477	Firmicutes	Oscillospiraceae	RUG13699	Firmicutes	Oscillospiraceae
RUG12941-cluster004	RUG13699-cluster003	0.309249	RUG12941	Firmicutes	Oscillospiraceae	RUG13699	Firmicutes	Oscillospiraceae
RUG11762-cluster003	RUG13699-cluster003	0.311283	RUG11762	Firmicutes	Oscillospiraceae	RUG13699	Firmicutes	Oscillospiraceae
RUG11411-cluster001	RUG13699-cluster003	0.308384	RUG11411	Firmicutes	Oscillospiraceae	RUG13699	Firmicutes	Oscillospiraceae
RUG10423-cluster001	RUG13699-cluster003	0.702783	RUG10423	Firmicutes	Oscillospiraceae	RUG13699	Firmicutes	Oscillospiraceae
RUG10996-cluster003	RUG13699-cluster003	0.352688	RUG10996	Firmicutes	Oscillospiraceae	RUG13699	Firmicutes	Oscillospiraceae
RUG12221-cluster002	RUG13699-cluster003	0.317081	RUG12221	Firmicutes	Ruminococcaceae	RUG13699	Firmicutes	Oscillospiraceae
RUG13116-cluster002	RUG13699-cluster003	0.657069	RUG13116	Firmicutes	Oscillospiraceae	RUG13699	Firmicutes	Oscillospiraceae
RUG11716-cluster001	RUG13699-cluster003	0.30174	RUG11716	Firmicutes	DTU089	RUG13699	Firmicutes	Oscillospiraceae
RUG13163-cluster001	RUG13699-cluster003	0.728283	RUG13163	Firmicutes	Oscillospiraceae	RUG13699	Firmicutes	Oscillospiraceae
RUG13047-cluster001	RUG13699-cluster003	0.727797	RUG13047	Firmicutes	Oscillospiraceae	RUG13699	Firmicutes	Oscillospiraceae
RUG10892-cluster001	RUG11010-cluster002	0.302805	RUG10892	Firmicutes	Oscillospiraceae	RUG11010	Firmicutes	DTU089
RUG10322-cluster003	RUG11010-cluster002	0.332598	RUG10322	Firmicutes	Oscillospiraceae	RUG11010	Firmicutes	DTU089
RUG10174-cluster006	RUG11010-cluster002	0.981332	RUG10174	Firmicutes	DTU089	RUG11010	Firmicutes	DTU089
RUG10110-cluster003	RUG11010-cluster002	0.315173	RUG10110	Firmicutes	Oscillospiraceae	RUG11010	Firmicutes	DTU089
RUG10865-cluster001	RUG11010-cluster002	0.568289	RUG10865	Firmicutes	DTU089	RUG11010	Firmicutes	DTU089
RUG10232-cluster002	RUG11010-cluster002	0.363033	RUG10232	Firmicutes	Ruminococcaceae	RUG11010	Firmicutes	DTU089
RUG10268-cluster003	RUG11010-cluster002	0.414751	RUG10268	Firmicutes	DTU089	RUG11010	Firmicutes	DTU089
RUG10483-cluster003	RUG11010-cluster002	0.546602	RUG10483	Firmicutes	Lachnospiraceae	RUG11010	Firmicutes	DTU089
RUG10655-cluster002	RUG11010-cluster002	0.595619	RUG10655	Firmicutes	DTU089	RUG11010	Firmicutes	DTU089
RUG10077-cluster002	RUG11010-cluster002	0.360366	RUG10077	Firmicutes	Ruminococcaceae	RUG11010	Firmicutes	DTU089
RUG10450-cluster002	RUG11010-cluster002	0.920376	RUG10450	Firmicutes	DTU089	RUG11010	Firmicutes	DTU089
RUG10477-cluster004	RUG11010-cluster002	0.302805	RUG10477	Firmicutes	Oscillospiraceae	RUG11010	Firmicutes	DTU089
RUG10740-cluster002	RUG11010-cluster002	0.664461	RUG10740	Firmicutes	DTU089	RUG11010	Firmicutes	DTU089
RUG10892-cluster001	RUG11411-cluster001	0.932136	RUG10892	Firmicutes	Oscillospiraceae	RUG11411	Firmicutes	Oscillospiraceae
RUG10958-cluster001	RUG11411-cluster001	0.361159	RUG10958	Firmicutes	Oscillospiraceae	RUG11411	Firmicutes	Oscillospiraceae
RUG10322-cluster003	RUG11411-cluster001	0.946893	RUG10322	Firmicutes	Oscillospiraceae	RUG11411	Firmicutes	Oscillospiraceae
RUG10182-cluster004	RUG11411-cluster001	0.657704	RUG10182	Firmicutes	Oscillospiraceae	RUG11411	Firmicutes	Oscillospiraceae
RUG10110-cluster003	RUG11411-cluster001	0.972713	RUG10110	Firmicutes	Oscillospiraceae	RUG11411	Firmicutes	Oscillospiraceae
RUG11361-cluster004	RUG11411-cluster001	0.971449	RUG11361	Firmicutes	Oscillospiraceae	RUG11411	Firmicutes	Oscillospiraceae
RUG10623-cluster004	RUG11411-cluster001	0.840648	RUG10623	Firmicutes	Oscillospiraceae	RUG11411	Firmicutes	Oscillospiraceae
RUG11267-cluster002	RUG11411-cluster001	0.947592	RUG11267	Firmicutes	Oscillospiraceae	RUG11411	Firmicutes	Oscillospiraceae
RUG10856-cluster001	RUG11411-cluster001	0.64851	RUG10856	Firmicutes	Oscillospiraceae	RUG11411	Firmicutes	Oscillospiraceae
RUG10015-cluster004	RUG11411-cluster001	0.992342	RUG10015	Firmicutes	Oscillospiraceae	RUG11411	Firmicutes	Oscillospiraceae
RUG10477-cluster004	RUG11411-cluster001	0.931652	RUG10477	Firmicutes	Oscillospiraceae	RUG11411	Firmicutes	Oscillospiraceae
RUG10615-cluster002	RUG11411-cluster001	0.540254	RUG10615	Firmicutes	Oscillospiraceae	RUG11411	Firmicutes	Oscillospiraceae
RUG10892-cluster001	RMAG2042-cluster002	0.312692	RUG10892	Firmicutes	Oscillospiraceae	RMAG2042	Firmicutes	Lachnospiraceae
RUG10322-cluster003	RMAG2042-cluster002	0.3433	RUG10322	Firmicutes	Oscillospiraceae	RMAG2042	Firmicutes	Lachnospiraceae
RUG13024-cluster002	RMAG2042-cluster002	0.316078	RUG13024	Firmicutes	Ruminococcaceae	RMAG2042	Firmicutes	Lachnospiraceae
RUG13118-cluster003	RMAG2042-cluster002	0.342936	RUG13118	Firmicutes	Oscillospiraceae	RMAG2042	Firmicutes	Lachnospiraceae
RUG12632-cluster001	RMAG2042-cluster002	0.318876	RUG12632	Bacteroidota	Muribaculaceae	RMAG2042	Firmicutes	Lachnospiraceae
RUG10755-cluster002	RMAG2042-cluster002	0.32004	RUG10755	Firmicutes	DTU089	RMAG2042	Firmicutes	Lachnospiraceae
RUG10110-cluster003	RMAG2042-cluster002	0.325158	RUG10110	Firmicutes	Oscillospiraceae	RMAG2042	Firmicutes	Lachnospiraceae
RUG12780-cluster001	RMAG2042-cluster002	0.507348	RUG12780	Firmicutes	Lachnospiraceae	RMAG2042	Firmicutes	Lachnospiraceae
RMAG208-cluster001	RMAG2042-cluster002	0.312487	RMAG208	Bacteroidota	Muribaculaceae	RMAG2042	Firmicutes	Lachnospiraceae
RUG11361-cluster004	RMAG2042-cluster002	0.325811	RUG11361	Firmicutes	Oscillospiraceae	RMAG2042	Firmicutes	Lachnospiraceae
RUG13245-cluster003	RMAG2042-cluster002	0.30988	RUG13245	Firmicutes	DTU089	RMAG2042	Firmicutes	Lachnospiraceae
RUG13538-cluster003	RMAG2042-cluster002	0.431455	RUG13538	Firmicutes	Lachnospiraceae	RMAG2042	Firmicutes	Lachnospiraceae
RUG13013-cluster004	RMAG2042-cluster002	0.333726	RUG13013	Firmicutes	Oscillospiraceae	RMAG2042	Firmicutes	Lachnospiraceae
RUG10483-cluster003	RMAG2042-cluster002	0.345695	RUG10483	Firmicutes	Lachnospiraceae	RMAG2042	Firmicutes	Lachnospiraceae
RUG10655-cluster002	RMAG2042-cluster002	0.321149	RUG10655	Firmicutes	DTU089	RMAG2042	Firmicutes	Lachnospiraceae
RUG10623-cluster004	RMAG2042-cluster002	0.309621	RUG10623	Firmicutes	Oscillospiraceae	RMAG2042	Firmicutes	Lachnospiraceae
RUG14380-cluster003	RMAG2042-cluster002	0.324805	RUG14380	Firmicutes	Oscillospiraceae	RMAG2042	Firmicutes	Lachnospiraceae
RUG13970-cluster001	RMAG2042-cluster002	0.436906	RUG13970	Firmicutes	Lachnospiraceae	RMAG2042	Firmicutes	Lachnospiraceae
RUG11621-cluster003	RMAG2042-cluster002	0.325426	RUG11621	Firmicutes	Oscillospiraceae	RMAG2042	Firmicutes	Lachnospiraceae
RUG11267-cluster002	RMAG2042-cluster002	0.342936	RUG11267	Firmicutes	Oscillospiraceae	RMAG2042	Firmicutes	Lachnospiraceae
RMAG319-cluster001	RMAG2042-cluster002	0.303338	RMAG319	Firmicutes	CAG-917	RMAG2042	Firmicutes	Lachnospiraceae
RMAG1173-cluster003	RMAG2042-cluster002	0.494077	RMAG1173	Firmicutes	Lachnospiraceae	RMAG2042	Firmicutes	Lachnospiraceae
RUG12828-cluster002	RMAG2042-cluster002	0.327278	RUG12828	Firmicutes	CAG-272	RMAG2042	Firmicutes	Lachnospiraceae
RUG14701-cluster006	RMAG2042-cluster002	0.40575	RUG14701	Firmicutes	Lachnospiraceae	RMAG2042	Firmicutes	Lachnospiraceae
RUG10015-cluster004	RMAG2042-cluster002	0.309805	RUG10015	Firmicutes	Oscillospiraceae	RMAG2042	Firmicutes	Lachnospiraceae
RUG13508-cluster003	RMAG2042-cluster002	0.309621	RUG13508	Firmicutes	Oscillospiraceae	RMAG2042	Firmicutes	Lachnospiraceae
RMAG434-cluster001	RMAG2042-cluster002	0.302111	RMAG434	Firmicutes	DTU089	RMAG2042	Firmicutes	Lachnospiraceae
RUG10477-cluster004	RMAG2042-cluster002	0.31313	RUG10477	Firmicutes	Oscillospiraceae	RMAG2042	Firmicutes	Lachnospiraceae
RUG12941-cluster004	RMAG2042-cluster002	0.309763	RUG12941	Firmicutes	Oscillospiraceae	RMAG2042	Firmicutes	Lachnospiraceae
RUG11762-cluster003	RMAG2042-cluster002	0.31313	RUG11762	Firmicutes	Oscillospiraceae	RMAG2042	Firmicutes	Lachnospiraceae
RUG11411-cluster001	RMAG2042-cluster002	0.309036	RUG11411	Firmicutes	Oscillospiraceae	RMAG2042	Firmicutes	Lachnospiraceae
RUG14509-cluster002	RMAG2042-cluster002	0.309621	RUG14509	Firmicutes	Oscillospiraceae	RMAG2042	Firmicutes	Lachnospiraceae
RUG13961-cluster002	RMAG2042-cluster002	0.325426	RUG13961	Firmicutes	Oscillospiraceae	RMAG2042	Firmicutes	Lachnospiraceae
RUG14890-cluster004	RMAG2042-cluster002	0.302797	RUG14890	Firmicutes	Selenomonadaceae	RMAG2042	Firmicutes	Lachnospiraceae
RMAG333-cluster001	RMAG2042-cluster002	0.309219	RMAG333	Firmicutes	Oscillospiraceae	RMAG2042	Firmicutes	Lachnospiraceae
RMAG1314-cluster007	RMAG2042-cluster002	0.330535	RMAG1314	Firmicutes	Ruminococcaceae	RMAG2042	Firmicutes	Lachnospiraceae
RUG13761-cluster002	RMAG2042-cluster002	0.309805	RUG13761	Firmicutes	Oscillospiraceae	RMAG2042	Firmicutes	Lachnospiraceae
RUG13792-cluster003	RMAG2042-cluster002	0.332384	RUG13792	Bacteroidota	Bacteroidaceae	RMAG2042	Firmicutes	Lachnospiraceae
RMAG725-cluster006	RMAG2042-cluster002	0.300222	RMAG725	Firmicutes	Lachnospiraceae	RMAG2042	Firmicutes	Lachnospiraceae
RUG14162-cluster002	RMAG2042-cluster002	0.395186	RUG14162	Firmicutes	Lachnospiraceae	RMAG2042	Firmicutes	Lachnospiraceae
RMAG744-cluster009	RMAG2042-cluster002	0.347153	RMAG744	Firmicutes	Lachnospiraceae	RMAG2042	Firmicutes	Lachnospiraceae
RMAG1033-cluster001	RMAG2042-cluster002	0.3968	RMAG1033	Firmicutes	Lachnospiraceae	RMAG2042	Firmicutes	Lachnospiraceae
RUG10892-cluster001	RUG11521-cluster001	0.906541	RUG10892	Firmicutes	Oscillospiraceae	RUG11521	Firmicutes	Oscillospiraceae
RUG10958-cluster001	RUG11521-cluster001	0.351944	RUG10958	Firmicutes	Oscillospiraceae	RUG11521	Firmicutes	Oscillospiraceae
RUG10322-cluster003	RUG11521-cluster001	0.930054	RUG10322	Firmicutes	Oscillospiraceae	RUG11521	Firmicutes	Oscillospiraceae
RUG10182-cluster004	RUG11521-cluster001	0.775899	RUG10182	Firmicutes	Oscillospiraceae	RUG11521	Firmicutes	Oscillospiraceae
RUG10110-cluster003	RUG11521-cluster001	0.874441	RUG10110	Firmicutes	Oscillospiraceae	RUG11521	Firmicutes	Oscillospiraceae
RUG11361-cluster004	RUG11521-cluster001	0.946204	RUG11361	Firmicutes	Oscillospiraceae	RUG11521	Firmicutes	Oscillospiraceae
RUG10623-cluster004	RUG11521-cluster001	0.977083	RUG10623	Firmicutes	Oscillospiraceae	RUG11521	Firmicutes	Oscillospiraceae
RUG11267-cluster002	RUG11521-cluster001	0.930331	RUG11267	Firmicutes	Oscillospiraceae	RUG11521	Firmicutes	Oscillospiraceae
RUG10856-cluster001	RUG11521-cluster001	0.883254	RUG10856	Firmicutes	Oscillospiraceae	RUG11521	Firmicutes	Oscillospiraceae
RUG10015-cluster004	RUG11521-cluster001	0.898201	RUG10015	Firmicutes	Oscillospiraceae	RUG11521	Firmicutes	Oscillospiraceae
RUG10477-cluster004	RUG11521-cluster001	0.906926	RUG10477	Firmicutes	Oscillospiraceae	RUG11521	Firmicutes	Oscillospiraceae
RUG11411-cluster001	RUG11521-cluster001	0.893397	RUG11411	Firmicutes	Oscillospiraceae	RUG11521	Firmicutes	Oscillospiraceae
RUG10615-cluster002	RUG11521-cluster001	0.942878	RUG10615	Firmicutes	Oscillospiraceae	RUG11521	Firmicutes	Oscillospiraceae
RUG10892-cluster001	RUG11587-cluster005	0.992434	RUG10892	Firmicutes	Oscillospiraceae	RUG11587	Firmicutes	Oscillospiraceae
RUG10958-cluster001	RUG11587-cluster005	0.370413	RUG10958	Firmicutes	Oscillospiraceae	RUG11587	Firmicutes	Oscillospiraceae
RUG10322-cluster003	RUG11587-cluster005	0.964099	RUG10322	Firmicutes	Oscillospiraceae	RUG11587	Firmicutes	Oscillospiraceae
RUG10182-cluster004	RUG11587-cluster005	0.663569	RUG10182	Firmicutes	Oscillospiraceae	RUG11587	Firmicutes	Oscillospiraceae
RUG10110-cluster003	RUG11587-cluster005	0.902723	RUG10110	Firmicutes	Oscillospiraceae	RUG11587	Firmicutes	Oscillospiraceae
RUG11361-cluster004	RUG11587-cluster005	0.887991	RUG11361	Firmicutes	Oscillospiraceae	RUG11587	Firmicutes	Oscillospiraceae
RUG10483-cluster003	RUG11587-cluster005	0.300142	RUG10483	Firmicutes	Lachnospiraceae	RUG11587	Firmicutes	Oscillospiraceae
RUG10623-cluster004	RUG11587-cluster005	0.849399	RUG10623	Firmicutes	Oscillospiraceae	RUG11587	Firmicutes	Oscillospiraceae
RUG11267-cluster002	RUG11587-cluster005	0.963729	RUG11267	Firmicutes	Oscillospiraceae	RUG11587	Firmicutes	Oscillospiraceae
RUG10856-cluster001	RUG11587-cluster005	0.60233	RUG10856	Firmicutes	Oscillospiraceae	RUG11587	Firmicutes	Oscillospiraceae
RUG10015-cluster004	RUG11587-cluster005	0.83158	RUG10015	Firmicutes	Oscillospiraceae	RUG11587	Firmicutes	Oscillospiraceae
RUG10477-cluster004	RUG11587-cluster005	0.993552	RUG10477	Firmicutes	Oscillospiraceae	RUG11587	Firmicutes	Oscillospiraceae
RUG11411-cluster001	RUG11587-cluster005	0.834372	RUG11411	Firmicutes	Oscillospiraceae	RUG11587	Firmicutes	Oscillospiraceae
RUG10615-cluster002	RUG11587-cluster005	0.947157	RUG10615	Firmicutes	Oscillospiraceae	RUG11587	Firmicutes	Oscillospiraceae
RUG11521-cluster001	RUG11587-cluster005	0.784864	RUG11521	Firmicutes	Oscillospiraceae	RUG11587	Firmicutes	Oscillospiraceae
RUG11567-cluster003	RUG11587-cluster005	0.987266	RUG11567	Firmicutes	Oscillospiraceae	RUG11587	Firmicutes	Oscillospiraceae
RUG10892-cluster001	RUG11267-cluster002	0.891035	RUG10892	Firmicutes	Oscillospiraceae	RUG11267	Firmicutes	Oscillospiraceae
RUG10958-cluster001	RUG11267-cluster002	0.387371	RUG10958	Firmicutes	Oscillospiraceae	RUG11267	Firmicutes	Oscillospiraceae
RUG10322-cluster003	RUG11267-cluster002	0.996749	RUG10322	Firmicutes	Oscillospiraceae	RUG11267	Firmicutes	Oscillospiraceae
RUG10182-cluster004	RUG11267-cluster002	0.679088	RUG10182	Firmicutes	Oscillospiraceae	RUG11267	Firmicutes	Oscillospiraceae
RUG10110-cluster003	RUG11267-cluster002	0.929412	RUG10110	Firmicutes	Oscillospiraceae	RUG11267	Firmicutes	Oscillospiraceae
RUG10483-cluster003	RUG11267-cluster002	0.309524	RUG10483	Firmicutes	Lachnospiraceae	RUG11267	Firmicutes	Oscillospiraceae
RUG10623-cluster004	RUG11267-cluster002	0.873851	RUG10623	Firmicutes	Oscillospiraceae	RUG11267	Firmicutes	Oscillospiraceae
RUG10856-cluster001	RUG11267-cluster002	0.612786	RUG10856	Firmicutes	Oscillospiraceae	RUG11267	Firmicutes	Oscillospiraceae
RUG10015-cluster004	RUG11267-cluster002	0.872242	RUG10015	Firmicutes	Oscillospiraceae	RUG11267	Firmicutes	Oscillospiraceae
RUG10477-cluster004	RUG11267-cluster002	0.891419	RUG10477	Firmicutes	Oscillospiraceae	RUG11267	Firmicutes	Oscillospiraceae
RUG10615-cluster002	RUG11267-cluster002	0.510443	RUG10615	Firmicutes	Oscillospiraceae	RUG11267	Firmicutes	Oscillospiraceae
RUG10892-cluster001	RUG11361-cluster004	0.955079	RUG10892	Firmicutes	Oscillospiraceae	RUG11361	Firmicutes	Oscillospiraceae
RUG10958-cluster001	RUG11361-cluster004	0.372702	RUG10958	Firmicutes	Oscillospiraceae	RUG11361	Firmicutes	Oscillospiraceae
RUG10322-cluster003	RUG11361-cluster004	0.971389	RUG10322	Firmicutes	Oscillospiraceae	RUG11361	Firmicutes	Oscillospiraceae
RUG10182-cluster004	RUG11361-cluster004	0.667135	RUG10182	Firmicutes	Oscillospiraceae	RUG11361	Firmicutes	Oscillospiraceae
RUG10110-cluster003	RUG11361-cluster004	0.90948	RUG10110	Firmicutes	Oscillospiraceae	RUG11361	Firmicutes	Oscillospiraceae
RUG10483-cluster003	RUG11361-cluster004	0.302024	RUG10483	Firmicutes	Lachnospiraceae	RUG11361	Firmicutes	Oscillospiraceae
RUG10623-cluster004	RUG11361-cluster004	0.854991	RUG10623	Firmicutes	Oscillospiraceae	RUG11361	Firmicutes	Oscillospiraceae
RUG11267-cluster002	RUG11361-cluster004	0.969364	RUG11267	Firmicutes	Oscillospiraceae	RUG11361	Firmicutes	Oscillospiraceae
RUG10856-cluster001	RUG11361-cluster004	0.658825	RUG10856	Firmicutes	Oscillospiraceae	RUG11361	Firmicutes	Oscillospiraceae
RUG10015-cluster004	RUG11361-cluster004	0.931011	RUG10015	Firmicutes	Oscillospiraceae	RUG11361	Firmicutes	Oscillospiraceae
RUG10477-cluster004	RUG11361-cluster004	0.955463	RUG10477	Firmicutes	Oscillospiraceae	RUG11361	Firmicutes	Oscillospiraceae
RUG10615-cluster002	RUG11361-cluster004	0.54826	RUG10615	Firmicutes	Oscillospiraceae	RUG11361	Firmicutes	Oscillospiraceae
RUG10958-cluster001	RUG12314-cluster002	0.307527	RUG10958	Firmicutes	Oscillospiraceae	RUG12314	Bacteroidota	UBA932
RUG10322-cluster003	RUG12314-cluster002	0.301058	RUG10322	Firmicutes	Oscillospiraceae	RUG12314	Bacteroidota	UBA932
RUG12018-cluster002	RUG12314-cluster002	0.338623	RUG12018	Bacteroidota	Bacteroidaceae	RUG12314	Bacteroidota	UBA932
RUG10172-cluster001	RUG12314-cluster002	0.348911	RUG10172	Bacteroidota	UBA932	RUG12314	Bacteroidota	UBA932
RUG11334-cluster002	RUG12314-cluster002	0.775807	RUG11334	Bacteroidota	UBA932	RUG12314	Bacteroidota	UBA932
RUG11452-cluster002	RUG12314-cluster002	0.322653	RUG11452	Bacteroidota	Bacteroidaceae	RUG12314	Bacteroidota	UBA932
RUG10922-cluster003	RUG12314-cluster002	0.422419	RUG10922	Bacteroidota	UBA932	RUG12314	Bacteroidota	UBA932
RUG11540-cluster002	RUG12314-cluster002	0.648744	RUG11540	Bacteroidota	UBA932	RUG12314	Bacteroidota	UBA932
RUG11267-cluster002	RUG12314-cluster002	0.300586	RUG11267	Firmicutes	Oscillospiraceae	RUG12314	Bacteroidota	UBA932
RUG10922-cluster002	RUG12314-cluster002	0.3056	RUG10922	Bacteroidota	UBA932	RUG12314	Bacteroidota	UBA932
RUG10788-cluster001	RUG12314-cluster002	0.560027	RUG10788	Bacteroidota	UBA932	RUG12314	Bacteroidota	UBA932
RUG11406-cluster001	RUG12314-cluster002	0.330993	RUG11406	Bacteroidota	UBA932	RUG12314	Bacteroidota	UBA932
RUG10958-cluster001	RMAG1687-cluster002	0.701883	RUG10958	Firmicutes	Oscillospiraceae	RMAG1687	Firmicutes	Oscillospiraceae
RUG10423-cluster001	RMAG1687-cluster002	0.917156	RUG10423	Firmicutes	Oscillospiraceae	RMAG1687	Firmicutes	Oscillospiraceae
RUG10996-cluster003	RMAG1687-cluster002	0.659052	RUG10996	Firmicutes	Oscillospiraceae	RMAG1687	Firmicutes	Oscillospiraceae
RUG13116-cluster002	RMAG1687-cluster002	0.66423	RUG13116	Firmicutes	Oscillospiraceae	RMAG1687	Firmicutes	Oscillospiraceae
RUG13163-cluster001	RMAG1687-cluster002	0.73276	RUG13163	Firmicutes	Oscillospiraceae	RMAG1687	Firmicutes	Oscillospiraceae
RUG13047-cluster001	RMAG1687-cluster002	0.923398	RUG13047	Firmicutes	Oscillospiraceae	RMAG1687	Firmicutes	Oscillospiraceae
RUG13699-cluster003	RMAG1687-cluster002	0.643912	RUG13699	Firmicutes	Oscillospiraceae	RMAG1687	Firmicutes	Oscillospiraceae
RMAG160-cluster001	RMAG1687-cluster002	0.305784	RMAG160	Bacteroidota	P3	RMAG1687	Firmicutes	Oscillospiraceae
RMAG498-cluster003	RMAG1687-cluster002	0.915482	RMAG498	Firmicutes	Oscillospiraceae	RMAG1687	Firmicutes	Oscillospiraceae
RUG10958-cluster001	RUG14462-cluster001	0.36232	RUG10958	Firmicutes	Oscillospiraceae	RUG14462	Firmicutes	DTU089
RUG12176-cluster001	RUG14462-cluster001	0.331415	RUG12176	Firmicutes	DTU089	RUG14462	Firmicutes	DTU089
RUG10088-cluster001	RUG14462-cluster001	0.352179	RUG10088	Firmicutes	DTU089	RUG14462	Firmicutes	DTU089
RUG10845-cluster003	RUG14462-cluster001	0.309412	RUG10845	Firmicutes	DTU089	RUG14462	Firmicutes	DTU089
RUG11283-cluster001	RUG14462-cluster001	0.346511	RUG11283	Firmicutes	DTU089	RUG14462	Firmicutes	DTU089
RUG13545-cluster003	RUG14462-cluster001	0.315429	RUG13545	Firmicutes	DTU089	RUG14462	Firmicutes	DTU089
RUG10321-cluster002	RUG14462-cluster001	0.751665	RUG10321	Firmicutes	DTU089	RUG14462	Firmicutes	DTU089
RUG14387-cluster001	RUG14462-cluster001	0.435525	RUG14387	Firmicutes	DTU089	RUG14462	Firmicutes	DTU089
RUG13116-cluster002	RUG14462-cluster001	0.347566	RUG13116	Firmicutes	Oscillospiraceae	RUG14462	Firmicutes	DTU089
RUG11716-cluster001	RUG14462-cluster001	0.862125	RUG11716	Firmicutes	DTU089	RUG14462	Firmicutes	DTU089
RUG11523-cluster003	RUG14462-cluster001	0.347256	RUG11523	Firmicutes	DTU089	RUG14462	Firmicutes	DTU089
RUG14420-cluster001	RUG14462-cluster001	0.950789	RUG14420	Firmicutes	DTU089	RUG14462	Firmicutes	DTU089
RUG10958-cluster001	RMAG498-cluster003	0.770991	RUG10958	Firmicutes	Oscillospiraceae	RMAG498	Firmicutes	Oscillospiraceae
RUG10322-cluster003	RMAG498-cluster003	0.318431	RUG10322	Firmicutes	Oscillospiraceae	RMAG498	Firmicutes	Oscillospiraceae
RUG13118-cluster003	RMAG498-cluster003	0.318313	RUG13118	Firmicutes	Oscillospiraceae	RMAG498	Firmicutes	Oscillospiraceae
RUG10110-cluster003	RMAG498-cluster003	0.303635	RUG10110	Firmicutes	Oscillospiraceae	RMAG498	Firmicutes	Oscillospiraceae
RUG11361-cluster004	RMAG498-cluster003	0.303883	RUG11361	Firmicutes	Oscillospiraceae	RMAG498	Firmicutes	Oscillospiraceae
RUG13013-cluster004	RMAG498-cluster003	0.306242	RUG13013	Firmicutes	Oscillospiraceae	RMAG498	Firmicutes	Oscillospiraceae
RUG14380-cluster003	RMAG498-cluster003	0.30373	RUG14380	Firmicutes	Oscillospiraceae	RMAG498	Firmicutes	Oscillospiraceae
RUG11621-cluster003	RMAG498-cluster003	0.303715	RUG11621	Firmicutes	Oscillospiraceae	RMAG498	Firmicutes	Oscillospiraceae
RUG11267-cluster002	RMAG498-cluster003	0.318514	RUG11267	Firmicutes	Oscillospiraceae	RMAG498	Firmicutes	Oscillospiraceae
RUG10423-cluster001	RMAG498-cluster003	0.998022	RUG10423	Firmicutes	Oscillospiraceae	RMAG498	Firmicutes	Oscillospiraceae
RUG10996-cluster003	RMAG498-cluster003	0.339002	RUG10996	Firmicutes	Oscillospiraceae	RMAG498	Firmicutes	Oscillospiraceae
RUG13961-cluster002	RMAG498-cluster003	0.304459	RUG13961	Firmicutes	Oscillospiraceae	RMAG498	Firmicutes	Oscillospiraceae
RUG13116-cluster002	RMAG498-cluster003	0.692095	RUG13116	Firmicutes	Oscillospiraceae	RMAG498	Firmicutes	Oscillospiraceae
RUG13163-cluster001	RMAG498-cluster003	0.745692	RUG13163	Firmicutes	Oscillospiraceae	RMAG498	Firmicutes	Oscillospiraceae
RUG12160-cluster001	RMAG498-cluster003	0.339995	RUG12160	Bacteroidota	Bacteroidaceae	RMAG498	Firmicutes	Oscillospiraceae
RUG13047-cluster001	RMAG498-cluster003	0.955487	RUG13047	Firmicutes	Oscillospiraceae	RMAG498	Firmicutes	Oscillospiraceae
RUG13699-cluster003	RMAG498-cluster003	0.689423	RUG13699	Firmicutes	Oscillospiraceae	RMAG498	Firmicutes	Oscillospiraceae
RUG10958-cluster001	RUG11523-cluster003	0.331171	RUG10958	Firmicutes	Oscillospiraceae	RUG11523	Firmicutes	DTU089
RUG10958-cluster001	RUG14420-cluster001	0.336741	RUG10958	Firmicutes	Oscillospiraceae	RUG14420	Firmicutes	DTU089
RUG12176-cluster001	RUG14420-cluster001	0.314362	RUG12176	Firmicutes	DTU089	RUG14420	Firmicutes	DTU089
RUG10088-cluster001	RUG14420-cluster001	0.318679	RUG10088	Firmicutes	DTU089	RUG14420	Firmicutes	DTU089
RUG11283-cluster001	RUG14420-cluster001	0.308987	RUG11283	Firmicutes	DTU089	RUG14420	Firmicutes	DTU089
RUG10321-cluster002	RUG14420-cluster001	0.799152	RUG10321	Firmicutes	DTU089	RUG14420	Firmicutes	DTU089
RUG14387-cluster001	RUG14420-cluster001	0.418351	RUG14387	Firmicutes	DTU089	RUG14420	Firmicutes	DTU089
RUG13116-cluster002	RUG14420-cluster001	0.323527	RUG13116	Firmicutes	Oscillospiraceae	RUG14420	Firmicutes	DTU089
RUG11716-cluster001	RUG14420-cluster001	0.734169	RUG11716	Firmicutes	DTU089	RUG14420	Firmicutes	DTU089
RUG11523-cluster003	RUG14420-cluster001	0.450633	RUG11523	Firmicutes	DTU089	RUG14420	Firmicutes	DTU089
RUG13807-cluster005	RUG14420-cluster001	0.386287	RUG13807	Firmicutes	DTU089	RUG14420	Firmicutes	DTU089
RUG13943-cluster003	RUG14420-cluster001	0.77499	RUG13943	Firmicutes	DTU089	RUG14420	Firmicutes	DTU089
RUG10958-cluster001	RUG14696-cluster003	0.359445	RUG10958	Firmicutes	Oscillospiraceae	RUG14696	Firmicutes	DTU089
RUG12176-cluster001	RUG14696-cluster003	0.328721	RUG12176	Firmicutes	DTU089	RUG14696	Firmicutes	DTU089
RUG14387-cluster001	RUG14696-cluster003	0.434537	RUG14387	Firmicutes	DTU089	RUG14696	Firmicutes	DTU089
RUG13116-cluster002	RUG14696-cluster003	0.344966	RUG13116	Firmicutes	Oscillospiraceae	RUG14696	Firmicutes	DTU089
RUG11716-cluster001	RUG14696-cluster003	0.554345	RUG11716	Firmicutes	DTU089	RUG14696	Firmicutes	DTU089
RUG11523-cluster003	RUG14696-cluster003	0.44231	RUG11523	Firmicutes	DTU089	RUG14696	Firmicutes	DTU089
RUG14462-cluster001	RUG14696-cluster003	0.348843	RUG14462	Firmicutes	DTU089	RUG14696	Firmicutes	DTU089
RUG14420-cluster001	RUG14696-cluster003	0.662688	RUG14420	Firmicutes	DTU089	RUG14696	Firmicutes	DTU089
RUG13807-cluster005	RUG14696-cluster003	0.42112	RUG13807	Firmicutes	DTU089	RUG14696	Firmicutes	DTU089
RUG13943-cluster003	RUG14696-cluster003	0.773697	RUG13943	Firmicutes	DTU089	RUG14696	Firmicutes	DTU089
RUG10958-cluster001	RUG12593-cluster001	0.325273	RUG10958	Firmicutes	Oscillospiraceae	RUG12593	Firmicutes	Ruminococcaceae
RUG12221-cluster002	RUG12593-cluster001	0.319649	RUG12221	Firmicutes	Ruminococcaceae	RUG12593	Firmicutes	Ruminococcaceae
RUG10958-cluster001	RUG12160-cluster001	0.306711	RUG10958	Firmicutes	Oscillospiraceae	RUG12160	Bacteroidota	Bacteroidaceae
RUG10423-cluster001	RUG12160-cluster001	0.3708	RUG10423	Firmicutes	Oscillospiraceae	RUG12160	Bacteroidota	Bacteroidaceae
RUG10553-cluster001	RUG12160-cluster001	0.812634	RUG10553	Bacteroidota	Bacteroidaceae	RUG12160	Bacteroidota	Bacteroidaceae
RUG12094-cluster001	RUG12160-cluster001	0.812575	RUG12094	Bacteroidota	Bacteroidaceae	RUG12160	Bacteroidota	Bacteroidaceae
RUG10958-cluster001	RMAG160-cluster001	0.413754	RUG10958	Firmicutes	Oscillospiraceae	RMAG160	Bacteroidota	P3
RUG12469-cluster003	RMAG160-cluster001	0.304941	RUG12469	Bacteroidota	Bacteroidaceae	RMAG160	Bacteroidota	P3
RUG11334-cluster002	RMAG160-cluster001	0.375528	RUG11334	Bacteroidota	UBA932	RMAG160	Bacteroidota	P3
RUG14786-cluster003	RMAG160-cluster001	0.311793	RUG14786	Bacteroidota	F082	RMAG160	Bacteroidota	P3
RUG12873-cluster001	RMAG160-cluster001	0.312014	RUG12873	Bacteroidota	Paludibacteraceae	RMAG160	Bacteroidota	P3
RMAG159-cluster001	RMAG160-cluster001	0.38108	RMAG159	Bacteroidota	WCHB1-69	RMAG160	Bacteroidota	P3
RUG12176-cluster001	RMAG160-cluster001	0.302808	RUG12176	Firmicutes	DTU089	RMAG160	Bacteroidota	P3
RUG11452-cluster002	RMAG160-cluster001	0.303664	RUG11452	Bacteroidota	Bacteroidaceae	RMAG160	Bacteroidota	P3
RUG12314-cluster002	RMAG160-cluster001	0.325416	RUG12314	Bacteroidota	UBA932	RMAG160	Bacteroidota	P3
RUG11540-cluster002	RMAG160-cluster001	0.319824	RUG11540	Bacteroidota	UBA932	RMAG160	Bacteroidota	P3
RUG13315-cluster002	RMAG160-cluster001	0.309184	RUG13315	Bacteroidota	Paludibacteraceae	RMAG160	Bacteroidota	P3
RUG10921-cluster002	RMAG160-cluster001	0.330549	RUG10921	Euryarchaeota	Methanobacteriaceae	RMAG160	Bacteroidota	P3
RUG12221-cluster002	RMAG160-cluster001	0.307162	RUG12221	Firmicutes	Ruminococcaceae	RMAG160	Bacteroidota	P3
RUG14387-cluster001	RMAG160-cluster001	0.307856	RUG14387	Firmicutes	DTU089	RMAG160	Bacteroidota	P3
RUG13116-cluster002	RMAG160-cluster001	0.376111	RUG13116	Firmicutes	Oscillospiraceae	RMAG160	Bacteroidota	P3
RUG11716-cluster001	RMAG160-cluster001	0.306847	RUG11716	Firmicutes	DTU089	RMAG160	Bacteroidota	P3
RUG10958-cluster001	RUG11334-cluster002	0.313094	RUG10958	Firmicutes	Oscillospiraceae	RUG11334	Bacteroidota	UBA932
RUG10322-cluster003	RUG11334-cluster002	0.31756	RUG10322	Firmicutes	Oscillospiraceae	RUG11334	Bacteroidota	UBA932
RUG10172-cluster001	RUG11334-cluster002	0.401373	RUG10172	Bacteroidota	UBA932	RUG11334	Bacteroidota	UBA932
RUG10922-cluster003	RUG11334-cluster002	0.405084	RUG10922	Bacteroidota	UBA932	RUG11334	Bacteroidota	UBA932
RUG11267-cluster002	RUG11334-cluster002	0.31707	RUG11267	Firmicutes	Oscillospiraceae	RUG11334	Bacteroidota	UBA932
RUG10922-cluster002	RUG11334-cluster002	0.319308	RUG10922	Bacteroidota	UBA932	RUG11334	Bacteroidota	UBA932
RUG10788-cluster001	RUG11334-cluster002	0.643329	RUG10788	Bacteroidota	UBA932	RUG11334	Bacteroidota	UBA932
RUG10921-cluster002	RUG11334-cluster002	0.33208	RUG10921	Euryarchaeota	Methanobacteriaceae	RUG11334	Bacteroidota	UBA932
RUG10958-cluster001	RUG11935-cluster001	0.309706	RUG10958	Firmicutes	Oscillospiraceae	RUG11935	Firmicutes	CAG-74
RUG10958-cluster001	RMAG104-cluster002	0.357974	RUG10958	Firmicutes	Oscillospiraceae	RMAG104	Firmicutes	DTU089
RUG12176-cluster001	RMAG104-cluster002	0.331061	RUG12176	Firmicutes	DTU089	RMAG104	Firmicutes	DTU089
RUG10423-cluster001	RMAG104-cluster002	0.416424	RUG10423	Firmicutes	Oscillospiraceae	RMAG104	Firmicutes	DTU089
RUG14387-cluster001	RMAG104-cluster002	0.393433	RUG14387	Firmicutes	DTU089	RMAG104	Firmicutes	DTU089
RUG13116-cluster002	RMAG104-cluster002	0.312105	RUG13116	Firmicutes	Oscillospiraceae	RMAG104	Firmicutes	DTU089
RUG11716-cluster001	RMAG104-cluster002	0.377833	RUG11716	Firmicutes	DTU089	RMAG104	Firmicutes	DTU089
RUG10958-cluster001	RUG13163-cluster001	0.751039	RUG10958	Firmicutes	Oscillospiraceae	RUG13163	Firmicutes	Oscillospiraceae
RUG10322-cluster003	RUG13163-cluster001	0.309619	RUG10322	Firmicutes	Oscillospiraceae	RUG13163	Firmicutes	Oscillospiraceae
RUG13118-cluster003	RUG13163-cluster001	0.310665	RUG13118	Firmicutes	Oscillospiraceae	RUG13163	Firmicutes	Oscillospiraceae
RUG11267-cluster002	RUG13163-cluster001	0.31069	RUG11267	Firmicutes	Oscillospiraceae	RUG13163	Firmicutes	Oscillospiraceae
RUG10423-cluster001	RUG13163-cluster001	0.696315	RUG10423	Firmicutes	Oscillospiraceae	RUG13163	Firmicutes	Oscillospiraceae
RUG13116-cluster002	RUG13163-cluster001	0.67908	RUG13116	Firmicutes	Oscillospiraceae	RUG13163	Firmicutes	Oscillospiraceae
RUG12160-cluster001	RUG13163-cluster001	0.330126	RUG12160	Bacteroidota	Bacteroidaceae	RUG13163	Firmicutes	Oscillospiraceae
RUG13047-cluster001	RUG13163-cluster001	0.978292	RUG13047	Firmicutes	Oscillospiraceae	RUG13163	Firmicutes	Oscillospiraceae
RUG10958-cluster001	RUG10996-cluster003	0.621021	RUG10958	Firmicutes	Oscillospiraceae	RUG10996	Firmicutes	Oscillospiraceae
RUG10423-cluster001	RUG10996-cluster003	0.305275	RUG10423	Firmicutes	Oscillospiraceae	RUG10996	Firmicutes	Oscillospiraceae
RUG10958-cluster001	RMAG1065-cluster003	0.323274	RUG10958	Firmicutes	Oscillospiraceae	RMAG1065	Firmicutes	Lachnospiraceae
RUG10755-cluster002	RMAG1065-cluster003	0.341659	RUG10755	Firmicutes	DTU089	RMAG1065	Firmicutes	Lachnospiraceae
RMAG159-cluster001	RMAG1065-cluster003	0.300663	RMAG159	Bacteroidota	WCHB1-69	RMAG1065	Firmicutes	Lachnospiraceae
RUG13115-cluster003	RMAG1065-cluster003	0.303997	RUG13115	Euryarchaeota	Methanobacteriaceae	RMAG1065	Firmicutes	Lachnospiraceae
RUG13973-cluster001	RMAG1065-cluster003	0.304954	RUG13973	Euryarchaeota	Methanobacteriaceae	RMAG1065	Firmicutes	Lachnospiraceae
RUG11861-cluster004	RMAG1065-cluster003	0.341751	RUG11861	Firmicutes	DTU089	RMAG1065	Firmicutes	Lachnospiraceae
RUG14336-cluster007	RMAG1065-cluster003	0.352338	RUG14336	Firmicutes	Lachnospiraceae	RMAG1065	Firmicutes	Lachnospiraceae
RUG14874-cluster002	RMAG1065-cluster003	0.327029	RUG14874	Firmicutes	DTU089	RMAG1065	Firmicutes	Lachnospiraceae
RMAG160-cluster001	RMAG1065-cluster003	0.313189	RMAG160	Bacteroidota	P3	RMAG1065	Firmicutes	Lachnospiraceae
RUG10958-cluster001	RUG12221-cluster002	0.403876	RUG10958	Firmicutes	Oscillospiraceae	RUG12221	Firmicutes	Ruminococcaceae
RUG10322-cluster003	RUG12221-cluster002	0.317828	RUG10322	Firmicutes	Oscillospiraceae	RUG12221	Firmicutes	Ruminococcaceae
RUG11547-cluster003	RUG12221-cluster002	0.3075	RUG11547	Bacteroidota	Bacteroidaceae	RUG12221	Firmicutes	Ruminococcaceae
RUG10110-cluster003	RUG12221-cluster002	0.302036	RUG10110	Firmicutes	Oscillospiraceae	RUG12221	Firmicutes	Ruminococcaceae
RUG11361-cluster004	RUG12221-cluster002	0.301013	RUG11361	Firmicutes	Oscillospiraceae	RUG12221	Firmicutes	Ruminococcaceae
RUG11658-cluster002	RUG12221-cluster002	0.317749	RUG11658	Bacteroidota	Bacteroidaceae	RUG12221	Firmicutes	Ruminococcaceae
RUG11621-cluster003	RUG12221-cluster002	0.301424	RUG11621	Firmicutes	Oscillospiraceae	RUG12221	Firmicutes	Ruminococcaceae
RUG11267-cluster002	RUG12221-cluster002	0.316356	RUG11267	Firmicutes	Oscillospiraceae	RUG12221	Firmicutes	Ruminococcaceae
RUG11716-cluster001	RUG12221-cluster002	0.3032	RUG11716	Firmicutes	DTU089	RUG12221	Firmicutes	Ruminococcaceae
RUG10958-cluster001	RUG13807-cluster005	0.360445	RUG10958	Firmicutes	Oscillospiraceae	RUG13807	Firmicutes	DTU089
RUG12176-cluster001	RUG13807-cluster005	0.337496	RUG12176	Firmicutes	DTU089	RUG13807	Firmicutes	DTU089
RUG13116-cluster002	RUG13807-cluster005	0.321908	RUG13116	Firmicutes	Oscillospiraceae	RUG13807	Firmicutes	DTU089
RUG11716-cluster001	RUG13807-cluster005	0.332651	RUG11716	Firmicutes	DTU089	RUG13807	Firmicutes	DTU089
RUG11523-cluster003	RUG13807-cluster005	0.418259	RUG11523	Firmicutes	DTU089	RUG13807	Firmicutes	DTU089
RUG10387-cluster001	RUG13807-cluster005	0.752019	RUG10387	Firmicutes	DTU089	RUG13807	Firmicutes	DTU089
RUG10958-cluster001	RUG12176-cluster001	0.345488	RUG10958	Firmicutes	Oscillospiraceae	RUG12176	Firmicutes	DTU089
RUG11658-cluster002	RUG12176-cluster001	0.306423	RUG11658	Bacteroidota	Bacteroidaceae	RUG12176	Firmicutes	DTU089
RUG11716-cluster001	RUG12176-cluster001	0.33245	RUG11716	Firmicutes	DTU089	RUG12176	Firmicutes	DTU089
RUG10958-cluster001	RUG13047-cluster001	0.759819	RUG10958	Firmicutes	Oscillospiraceae	RUG13047	Firmicutes	Oscillospiraceae
RUG10322-cluster003	RUG13047-cluster001	0.313032	RUG10322	Firmicutes	Oscillospiraceae	RUG13047	Firmicutes	Oscillospiraceae
RUG13013-cluster004	RUG13047-cluster001	0.300247	RUG13013	Firmicutes	Oscillospiraceae	RUG13047	Firmicutes	Oscillospiraceae
RUG11267-cluster002	RUG13047-cluster001	0.31372	RUG11267	Firmicutes	Oscillospiraceae	RUG13047	Firmicutes	Oscillospiraceae
RUG10423-cluster001	RUG13047-cluster001	0.922658	RUG10423	Firmicutes	Oscillospiraceae	RUG13047	Firmicutes	Oscillospiraceae
RUG10996-cluster003	RUG13047-cluster001	0.335165	RUG10996	Firmicutes	Oscillospiraceae	RUG13047	Firmicutes	Oscillospiraceae
RUG12160-cluster001	RUG13047-cluster001	0.323262	RUG12160	Bacteroidota	Bacteroidaceae	RUG13047	Firmicutes	Oscillospiraceae
RUG10958-cluster001	RMAG1070-cluster008	0.306949	RUG10958	Firmicutes	Oscillospiraceae	RMAG1070	Firmicutes	Lachnospiraceae
2596583597-cluster006	RMAG1070-cluster008	0.300831	2596583597	Firmicutes	Ruminococcaceae	RMAG1070	Firmicutes	Lachnospiraceae
RUG14336-cluster007	RMAG1070-cluster008	0.634056	RUG14336	Firmicutes	Lachnospiraceae	RMAG1070	Firmicutes	Lachnospiraceae
RMAG1065-cluster003	RMAG1070-cluster008	0.43799	RMAG1065	Firmicutes	Lachnospiraceae	RMAG1070	Firmicutes	Lachnospiraceae
RUG11355-cluster001	RUG12099-cluster001	0.96446	RUG11355	Firmicutes	DTU089	RUG12099	Firmicutes	DTU089
RUG11661-cluster002	RUG12099-cluster001	0.393257	RUG11661	Firmicutes	DTU089	RUG12099	Firmicutes	DTU089
RUG10445-cluster001	RUG12099-cluster001	0.359016	RUG10445	Firmicutes	DTU089	RUG12099	Firmicutes	DTU089
RUG11668-cluster001	RUG12099-cluster001	0.445688	RUG11668	Firmicutes	DTU089	RUG12099	Firmicutes	DTU089
RUG11722-cluster003	RUG12099-cluster001	0.465711	RUG11722	Firmicutes	DTU089	RUG12099	Firmicutes	DTU089
RUG10971-cluster001	RUG12099-cluster001	0.465421	RUG10971	Firmicutes	DTU089	RUG12099	Firmicutes	DTU089
RUG11096-cluster002	RUG12099-cluster001	0.647653	RUG11096	Firmicutes	DTU089	RUG12099	Firmicutes	DTU089
RUG10737-cluster002	RUG12099-cluster001	0.315814	RUG10737	Firmicutes	DTU089	RUG12099	Firmicutes	DTU089
RUG11265-cluster003	RUG12099-cluster001	0.388213	RUG11265	Firmicutes	DTU089	RUG12099	Firmicutes	DTU089
RUG10410-cluster002	RUG12099-cluster001	0.445412	RUG10410	Firmicutes	DTU089	RUG12099	Firmicutes	DTU089
RUG10841-cluster002	RUG12099-cluster001	0.314488	RUG10841	Firmicutes	DTU089	RUG12099	Firmicutes	DTU089
RUG10343-cluster003	RUG12099-cluster001	0.33116	RUG10343	Firmicutes	DTU089	RUG12099	Firmicutes	DTU089
RUG11600-cluster001	RUG12099-cluster001	0.303097	RUG11600	Firmicutes	DTU089	RUG12099	Firmicutes	DTU089
RUG11010-cluster005	RUG12099-cluster001	0.681907	RUG11010	Firmicutes	DTU089	RUG12099	Firmicutes	DTU089
RUG10755-cluster001	RUG12099-cluster001	0.300727	RUG10755	Firmicutes	DTU089	RUG12099	Firmicutes	DTU089
RUG10174-cluster005	RUG12099-cluster001	0.42688	RUG10174	Firmicutes	DTU089	RUG12099	Firmicutes	DTU089
RUG11404-cluster005	RUG12099-cluster001	0.611842	RUG11404	Firmicutes	DTU089	RUG12099	Firmicutes	DTU089
RUG11620-cluster002	RUG12099-cluster001	0.314829	RUG11620	Firmicutes	DTU089	RUG12099	Firmicutes	DTU089
RUG11744-cluster002	RUG12099-cluster001	0.310788	RUG11744	Firmicutes	DTU089	RUG12099	Firmicutes	DTU089
RUG11519-cluster002	RUG12099-cluster001	0.445688	RUG11519	Firmicutes	DTU089	RUG12099	Firmicutes	DTU089
RUG10952-cluster001	RUG12099-cluster001	0.324494	RUG10952	Firmicutes	DTU089	RUG12099	Firmicutes	DTU089
RUG10394-cluster001	RUG12099-cluster001	0.325645	RUG10394	Firmicutes	DTU089	RUG12099	Firmicutes	DTU089
RUG10301-cluster001	RUG12099-cluster001	0.405259	RUG10301	Firmicutes	DTU089	RUG12099	Firmicutes	DTU089
RUG11076-cluster004	RUG12099-cluster001	0.426933	RUG11076	Firmicutes	DTU089	RUG12099	Firmicutes	DTU089
RUG10347-cluster001	RUG12099-cluster001	0.445901	RUG10347	Firmicutes	DTU089	RUG12099	Firmicutes	DTU089
RUG11062-cluster003	RUG12099-cluster001	0.445584	RUG11062	Firmicutes	DTU089	RUG12099	Firmicutes	DTU089
RUG11098-cluster004	RUG12099-cluster001	0.674983	RUG11098	Firmicutes	DTU089	RUG12099	Firmicutes	DTU089
RUG10851-cluster001	RUG12099-cluster001	0.341958	RUG10851	Firmicutes	DTU089	RUG12099	Firmicutes	DTU089
RUG10991-cluster001	RUG12099-cluster001	0.410233	RUG10991	Firmicutes	DTU089	RUG12099	Firmicutes	DTU089
RUG10441-cluster003	RUG12099-cluster001	0.303545	RUG10441	Firmicutes	DTU089	RUG12099	Firmicutes	DTU089
RUG11458-cluster003	RUG12099-cluster001	0.40975	RUG11458	Firmicutes	DTU089	RUG12099	Firmicutes	DTU089
RUG11499-cluster003	RUG12099-cluster001	0.359088	RUG11499	Firmicutes	DTU089	RUG12099	Firmicutes	DTU089
RUG11414-cluster001	RUG12099-cluster001	0.870603	RUG11414	Firmicutes	DTU089	RUG12099	Firmicutes	DTU089
RUG11231-cluster001	RUG12099-cluster001	0.537303	RUG11231	Firmicutes	DTU089	RUG12099	Firmicutes	DTU089
RUG10988-cluster001	RUG12099-cluster001	0.429147	RUG10988	Firmicutes	DTU089	RUG12099	Firmicutes	DTU089
RUG11098-cluster003	RUG12099-cluster001	0.386209	RUG11098	Firmicutes	DTU089	RUG12099	Firmicutes	DTU089
RUG10331-cluster001	RUG12099-cluster001	0.346877	RUG10331	Firmicutes	DTU089	RUG12099	Firmicutes	DTU089
RUG10179-cluster003	RUG12099-cluster001	0.339967	RUG10179	Firmicutes	DTU089	RUG12099	Firmicutes	DTU089
RUG10291-cluster003	RUG12099-cluster001	0.668507	RUG10291	Firmicutes	DTU089	RUG12099	Firmicutes	DTU089
RUG11751-cluster001	RUG12099-cluster001	0.606083	RUG11751	Firmicutes	DTU089	RUG12099	Firmicutes	DTU089
RUG11459-cluster001	RUG12099-cluster001	0.345463	RUG11459	Firmicutes	Ruminococcaceae	RUG12099	Firmicutes	DTU089
RUG10703-cluster002	RUG12099-cluster001	0.358822	RUG10703	Firmicutes	DTU089	RUG12099	Firmicutes	DTU089
RUG11515-cluster001	RUG12099-cluster001	0.8452	RUG11515	Firmicutes	DTU089	RUG12099	Firmicutes	DTU089
RUG10645-cluster001	RUG12099-cluster001	0.491729	RUG10645	Firmicutes	DTU089	RUG12099	Firmicutes	DTU089
RUG11306-cluster003	RUG12099-cluster001	0.315795	RUG11306	Firmicutes	DTU089	RUG12099	Firmicutes	DTU089
RUG10901-cluster002	RUG12099-cluster001	0.481474	RUG10901	Firmicutes	DTU089	RUG12099	Firmicutes	DTU089
RUG10330-cluster003	RUG12099-cluster001	0.91161	RUG10330	Firmicutes	DTU089	RUG12099	Firmicutes	DTU089
RUG11380-cluster001	RUG12099-cluster001	0.933579	RUG11380	Firmicutes	DTU089	RUG12099	Firmicutes	DTU089
RUG11888-cluster001	RUG12099-cluster001	0.908629	RUG11888	Firmicutes	DTU089	RUG12099	Firmicutes	DTU089
RUG11269-cluster003	RUG12099-cluster001	0.320447	RUG11269	Firmicutes	DTU089	RUG12099	Firmicutes	DTU089
RUG11280-cluster002	RUG12099-cluster001	0.310573	RUG11280	Firmicutes	DTU089	RUG12099	Firmicutes	DTU089
RUG11355-cluster001	RUG11414-cluster001	0.842682	RUG11355	Firmicutes	DTU089	RUG11414	Firmicutes	DTU089
RUG10445-cluster001	RUG11414-cluster001	0.373356	RUG10445	Firmicutes	DTU089	RUG11414	Firmicutes	DTU089
RUG10971-cluster001	RUG11414-cluster001	0.486802	RUG10971	Firmicutes	DTU089	RUG11414	Firmicutes	DTU089
RUG10787-cluster002	RUG11414-cluster001	0.301429	RUG10787	Firmicutes	DTU089	RUG11414	Firmicutes	DTU089
RUG11096-cluster002	RUG11414-cluster001	0.42077	RUG11096	Firmicutes	DTU089	RUG11414	Firmicutes	DTU089
RUG10737-cluster002	RUG11414-cluster001	0.327407	RUG10737	Firmicutes	DTU089	RUG11414	Firmicutes	DTU089
RUG11265-cluster003	RUG11414-cluster001	0.403954	RUG11265	Firmicutes	DTU089	RUG11414	Firmicutes	DTU089
RUG10410-cluster002	RUG11414-cluster001	0.465446	RUG10410	Firmicutes	DTU089	RUG11414	Firmicutes	DTU089
RUG10343-cluster003	RUG11414-cluster001	0.343029	RUG10343	Firmicutes	DTU089	RUG11414	Firmicutes	DTU089
RUG11010-cluster005	RUG11414-cluster001	0.682662	RUG11010	Firmicutes	DTU089	RUG11414	Firmicutes	DTU089
RUG10755-cluster001	RUG11414-cluster001	0.312332	RUG10755	Firmicutes	DTU089	RUG11414	Firmicutes	DTU089
RUG10174-cluster005	RUG11414-cluster001	0.445691	RUG10174	Firmicutes	DTU089	RUG11414	Firmicutes	DTU089
RUG11404-cluster005	RUG11414-cluster001	0.647961	RUG11404	Firmicutes	DTU089	RUG11414	Firmicutes	DTU089
RUG10317-cluster001	RUG11414-cluster001	0.31015	RUG10317	Firmicutes	DTU089	RUG11414	Firmicutes	DTU089
RUG10952-cluster001	RUG11414-cluster001	0.336424	RUG10952	Firmicutes	DTU089	RUG11414	Firmicutes	DTU089
RUG10394-cluster001	RUG11414-cluster001	0.337575	RUG10394	Firmicutes	DTU089	RUG11414	Firmicutes	DTU089
RUG10301-cluster001	RUG11414-cluster001	0.425367	RUG10301	Firmicutes	DTU089	RUG11414	Firmicutes	DTU089
RUG11072-cluster002	RUG11414-cluster001	0.306213	RUG11072	Firmicutes	DTU089	RUG11414	Firmicutes	DTU089
RUG11076-cluster004	RUG11414-cluster001	0.445743	RUG11076	Firmicutes	DTU089	RUG11414	Firmicutes	DTU089
RUG10347-cluster001	RUG11414-cluster001	0.465936	RUG10347	Firmicutes	DTU089	RUG11414	Firmicutes	DTU089
RUG11062-cluster003	RUG11414-cluster001	0.465619	RUG11062	Firmicutes	DTU089	RUG11414	Firmicutes	DTU089
RUG11098-cluster004	RUG11414-cluster001	0.677083	RUG11098	Firmicutes	DTU089	RUG11414	Firmicutes	DTU089
RUG10851-cluster001	RUG11414-cluster001	0.351936	RUG10851	Firmicutes	DTU089	RUG11414	Firmicutes	DTU089
RUG10991-cluster001	RUG11414-cluster001	0.427929	RUG10991	Firmicutes	DTU089	RUG11414	Firmicutes	DTU089
RUG10441-cluster003	RUG11414-cluster001	0.316848	RUG10441	Firmicutes	DTU089	RUG11414	Firmicutes	DTU089
RUG10372-cluster001	RUG11414-cluster001	0.317643	RUG10372	Firmicutes	DTU089	RUG11414	Firmicutes	DTU089
RUG11231-cluster001	RUG11414-cluster001	0.566669	RUG11231	Firmicutes	DTU089	RUG11414	Firmicutes	DTU089
RUG10988-cluster001	RUG11414-cluster001	0.448987	RUG10988	Firmicutes	DTU089	RUG11414	Firmicutes	DTU089
RUG11098-cluster003	RUG11414-cluster001	0.403507	RUG11098	Firmicutes	DTU089	RUG11414	Firmicutes	DTU089
RUG10331-cluster001	RUG11414-cluster001	0.359681	RUG10331	Firmicutes	DTU089	RUG11414	Firmicutes	DTU089
RUG10179-cluster003	RUG11414-cluster001	0.352987	RUG10179	Firmicutes	DTU089	RUG11414	Firmicutes	DTU089
RUG10291-cluster003	RUG11414-cluster001	0.703592	RUG10291	Firmicutes	DTU089	RUG11414	Firmicutes	DTU089
RUG10703-cluster002	RUG11414-cluster001	0.373164	RUG10703	Firmicutes	DTU089	RUG11414	Firmicutes	DTU089
RUG10645-cluster001	RUG11414-cluster001	0.517578	RUG10645	Firmicutes	DTU089	RUG11414	Firmicutes	DTU089
RUG11306-cluster003	RUG11414-cluster001	0.341471	RUG11306	Firmicutes	DTU089	RUG11414	Firmicutes	DTU089
RUG10901-cluster002	RUG11414-cluster001	0.508656	RUG10901	Firmicutes	DTU089	RUG11414	Firmicutes	DTU089
RUG10330-cluster003	RUG11414-cluster001	0.8493	RUG10330	Firmicutes	DTU089	RUG11414	Firmicutes	DTU089
RUG11380-cluster001	RUG11414-cluster001	0.892584	RUG11380	Firmicutes	DTU089	RUG11414	Firmicutes	DTU089
RUG11280-cluster002	RUG11414-cluster001	0.32239	RUG11280	Firmicutes	DTU089	RUG11414	Firmicutes	DTU089
RUG11355-cluster001	RUG11888-cluster001	0.932091	RUG11355	Firmicutes	DTU089	RUG11888	Firmicutes	DTU089
RUG11661-cluster002	RUG11888-cluster001	0.4719	RUG11661	Firmicutes	DTU089	RUG11888	Firmicutes	DTU089
RUG10445-cluster001	RUG11888-cluster001	0.319003	RUG10445	Firmicutes	DTU089	RUG11888	Firmicutes	DTU089
RUG11668-cluster001	RUG11888-cluster001	0.458455	RUG11668	Firmicutes	DTU089	RUG11888	Firmicutes	DTU089
RUG11722-cluster003	RUG11888-cluster001	0.481444	RUG11722	Firmicutes	DTU089	RUG11888	Firmicutes	DTU089
RUG10971-cluster001	RUG11888-cluster001	0.481123	RUG10971	Firmicutes	DTU089	RUG11888	Firmicutes	DTU089
RUG10787-cluster002	RUG11888-cluster001	0.316263	RUG10787	Firmicutes	DTU089	RUG11888	Firmicutes	DTU089
RUG11096-cluster002	RUG11888-cluster001	0.317203	RUG11096	Firmicutes	DTU089	RUG11888	Firmicutes	DTU089
RUG10737-cluster002	RUG11888-cluster001	0.344293	RUG10737	Firmicutes	DTU089	RUG11888	Firmicutes	DTU089
RUG11265-cluster003	RUG11888-cluster001	0.466109	RUG11265	Firmicutes	DTU089	RUG11888	Firmicutes	DTU089
RUG10410-cluster002	RUG11888-cluster001	0.45815	RUG10410	Firmicutes	DTU089	RUG11888	Firmicutes	DTU089
RUG10343-cluster003	RUG11888-cluster001	0.362873	RUG10343	Firmicutes	DTU089	RUG11888	Firmicutes	DTU089
RUG11600-cluster001	RUG11888-cluster001	0.330039	RUG11600	Firmicutes	DTU089	RUG11888	Firmicutes	DTU089
RUG11010-cluster005	RUG11888-cluster001	0.498484	RUG11010	Firmicutes	DTU089	RUG11888	Firmicutes	DTU089
RUG10174-cluster005	RUG11888-cluster001	0.437072	RUG10174	Firmicutes	DTU089	RUG11888	Firmicutes	DTU089
RUG11744-cluster002	RUG11888-cluster001	0.339616	RUG11744	Firmicutes	DTU089	RUG11888	Firmicutes	DTU089
RUG11519-cluster002	RUG11888-cluster001	0.458455	RUG11519	Firmicutes	DTU089	RUG11888	Firmicutes	DTU089
RUG10317-cluster001	RUG11888-cluster001	0.347982	RUG10317	Firmicutes	DTU089	RUG11888	Firmicutes	DTU089
RUG10952-cluster001	RUG11888-cluster001	0.378869	RUG10952	Firmicutes	DTU089	RUG11888	Firmicutes	DTU089
RUG10394-cluster001	RUG11888-cluster001	0.380156	RUG10394	Firmicutes	DTU089	RUG11888	Firmicutes	DTU089
RUG10301-cluster001	RUG11888-cluster001	0.351962	RUG10301	Firmicutes	DTU089	RUG11888	Firmicutes	DTU089
RUG11072-cluster002	RUG11888-cluster001	0.341255	RUG11072	Firmicutes	DTU089	RUG11888	Firmicutes	DTU089
RUG11076-cluster004	RUG11888-cluster001	0.437129	RUG11076	Firmicutes	DTU089	RUG11888	Firmicutes	DTU089
RUG10347-cluster001	RUG11888-cluster001	0.458689	RUG10347	Firmicutes	DTU089	RUG11888	Firmicutes	DTU089
RUG11062-cluster003	RUG11888-cluster001	0.458341	RUG11062	Firmicutes	DTU089	RUG11888	Firmicutes	DTU089
RUG11098-cluster004	RUG11888-cluster001	0.491704	RUG11098	Firmicutes	DTU089	RUG11888	Firmicutes	DTU089
RUG10851-cluster001	RUG11888-cluster001	0.348266	RUG10851	Firmicutes	DTU089	RUG11888	Firmicutes	DTU089
RUG10991-cluster001	RUG11888-cluster001	0.418276	RUG10991	Firmicutes	DTU089	RUG11888	Firmicutes	DTU089
RUG11616-cluster003	RUG11888-cluster001	0.311767	RUG11616	Firmicutes	DTU089	RUG11888	Firmicutes	DTU089
RUG10441-cluster003	RUG11888-cluster001	0.354584	RUG10441	Firmicutes	DTU089	RUG11888	Firmicutes	DTU089
RUG11458-cluster003	RUG11888-cluster001	0.408484	RUG11458	Firmicutes	DTU089	RUG11888	Firmicutes	DTU089
RUG11499-cluster003	RUG11888-cluster001	0.319258	RUG11499	Firmicutes	DTU089	RUG11888	Firmicutes	DTU089
RUG11414-cluster001	RUG11888-cluster001	0.848546	RUG11414	Firmicutes	DTU089	RUG11888	Firmicutes	DTU089
RUG11231-cluster001	RUG11888-cluster001	0.523663	RUG11231	Firmicutes	DTU089	RUG11888	Firmicutes	DTU089
RUG10037-cluster002	RUG11888-cluster001	0.330187	RUG10037	Firmicutes	DTU089	RUG11888	Firmicutes	DTU089
RUG10988-cluster001	RUG11888-cluster001	0.402966	RUG10988	Firmicutes	DTU089	RUG11888	Firmicutes	DTU089
RUG11098-cluster003	RUG11888-cluster001	0.392185	RUG11098	Firmicutes	DTU089	RUG11888	Firmicutes	DTU089
RUG10331-cluster001	RUG11888-cluster001	0.43486	RUG10331	Firmicutes	DTU089	RUG11888	Firmicutes	DTU089
RUG10179-cluster003	RUG11888-cluster001	0.301011	RUG10179	Firmicutes	DTU089	RUG11888	Firmicutes	DTU089
RUG10291-cluster003	RUG11888-cluster001	0.303036	RUG10291	Firmicutes	DTU089	RUG11888	Firmicutes	DTU089
RUG11751-cluster001	RUG11888-cluster001	0.594505	RUG11751	Firmicutes	DTU089	RUG11888	Firmicutes	DTU089
RUG11459-cluster001	RUG11888-cluster001	0.322155	RUG11459	Firmicutes	Ruminococcaceae	RUG11888	Firmicutes	DTU089
RUG10703-cluster002	RUG11888-cluster001	0.318897	RUG10703	Firmicutes	DTU089	RUG11888	Firmicutes	DTU089
RUG11515-cluster001	RUG11888-cluster001	0.88272	RUG11515	Firmicutes	DTU089	RUG11888	Firmicutes	DTU089
RUG10645-cluster001	RUG11888-cluster001	0.474288	RUG10645	Firmicutes	DTU089	RUG11888	Firmicutes	DTU089
RUG11666-cluster001	RUG11888-cluster001	0.325606	RUG11666	Firmicutes	DTU089	RUG11888	Firmicutes	DTU089
RUG10901-cluster002	RUG11888-cluster001	0.46239	RUG10901	Firmicutes	DTU089	RUG11888	Firmicutes	DTU089
RUG10330-cluster003	RUG11888-cluster001	0.833255	RUG10330	Firmicutes	DTU089	RUG11888	Firmicutes	DTU089
RUG11380-cluster001	RUG11888-cluster001	0.891537	RUG11380	Firmicutes	DTU089	RUG11888	Firmicutes	DTU089
RUG11269-cluster003	RUG11888-cluster001	0.356806	RUG11269	Firmicutes	DTU089	RUG11888	Firmicutes	DTU089
RUG11280-cluster002	RUG11888-cluster001	0.341657	RUG11280	Firmicutes	DTU089	RUG11888	Firmicutes	DTU089
RUG11355-cluster001	RUG11751-cluster001	0.935176	RUG11355	Firmicutes	DTU089	RUG11751	Firmicutes	DTU089
RUG11661-cluster002	RUG11751-cluster001	0.319063	RUG11661	Firmicutes	DTU089	RUG11751	Firmicutes	DTU089
RUG11722-cluster003	RUG11751-cluster001	0.307225	RUG11722	Firmicutes	DTU089	RUG11751	Firmicutes	DTU089
RUG10971-cluster001	RUG11751-cluster001	0.306657	RUG10971	Firmicutes	DTU089	RUG11751	Firmicutes	DTU089
RUG11096-cluster002	RUG11751-cluster001	0.420616	RUG11096	Firmicutes	DTU089	RUG11751	Firmicutes	DTU089
RUG11265-cluster003	RUG11751-cluster001	0.318841	RUG11265	Firmicutes	DTU089	RUG11751	Firmicutes	DTU089
RUG11010-cluster005	RUG11751-cluster001	0.32549	RUG11010	Firmicutes	DTU089	RUG11751	Firmicutes	DTU089
RUG11098-cluster004	RUG11751-cluster001	0.325355	RUG11098	Firmicutes	DTU089	RUG11751	Firmicutes	DTU089
RUG10851-cluster001	RUG11751-cluster001	0.303344	RUG10851	Firmicutes	DTU089	RUG11751	Firmicutes	DTU089
RUG11414-cluster001	RUG11751-cluster001	0.486405	RUG11414	Firmicutes	DTU089	RUG11751	Firmicutes	DTU089
RUG11231-cluster001	RUG11751-cluster001	0.333719	RUG11231	Firmicutes	DTU089	RUG11751	Firmicutes	DTU089
RUG10331-cluster001	RUG11751-cluster001	0.359769	RUG10331	Firmicutes	DTU089	RUG11751	Firmicutes	DTU089
RUG11515-cluster001	RUG11751-cluster001	0.486618	RUG11515	Firmicutes	DTU089	RUG11751	Firmicutes	DTU089
RUG10901-cluster002	RUG11751-cluster001	0.3197	RUG10901	Firmicutes	DTU089	RUG11751	Firmicutes	DTU089
RUG10330-cluster003	RUG11751-cluster001	0.660705	RUG10330	Firmicutes	DTU089	RUG11751	Firmicutes	DTU089
RUG11380-cluster001	RUG11751-cluster001	0.949996	RUG11380	Firmicutes	DTU089	RUG11751	Firmicutes	DTU089
RUG11269-cluster003	RUG11751-cluster001	0.328388	RUG11269	Firmicutes	DTU089	RUG11751	Firmicutes	DTU089
RUG11355-cluster001	RUG12961-cluster001	0.929601	RUG11355	Firmicutes	DTU089	RUG12961	Firmicutes	DTU089
RUG11661-cluster002	RUG12961-cluster001	0.467524	RUG11661	Firmicutes	DTU089	RUG12961	Firmicutes	DTU089
RUG11668-cluster001	RUG12961-cluster001	0.430556	RUG11668	Firmicutes	DTU089	RUG12961	Firmicutes	DTU089
RUG11722-cluster003	RUG12961-cluster001	0.452219	RUG11722	Firmicutes	DTU089	RUG12961	Firmicutes	DTU089
RUG10971-cluster001	RUG12961-cluster001	0.451898	RUG10971	Firmicutes	DTU089	RUG12961	Firmicutes	DTU089
RUG10787-cluster002	RUG12961-cluster001	0.312921	RUG10787	Firmicutes	DTU089	RUG12961	Firmicutes	DTU089
RUG11096-cluster002	RUG12961-cluster001	0.324459	RUG11096	Firmicutes	DTU089	RUG12961	Firmicutes	DTU089
RUG10737-cluster002	RUG12961-cluster001	0.341126	RUG10737	Firmicutes	DTU089	RUG12961	Firmicutes	DTU089
RUG11265-cluster003	RUG12961-cluster001	0.473773	RUG11265	Firmicutes	DTU089	RUG12961	Firmicutes	DTU089
RUG10410-cluster002	RUG12961-cluster001	0.430251	RUG10410	Firmicutes	DTU089	RUG12961	Firmicutes	DTU089
RUG12215-cluster002	RUG12961-cluster001	0.331012	RUG12215	Firmicutes	DTU089	RUG12961	Firmicutes	DTU089
RUG10343-cluster003	RUG12961-cluster001	0.369339	RUG10343	Firmicutes	DTU089	RUG12961	Firmicutes	DTU089
RUG11600-cluster001	RUG12961-cluster001	0.326831	RUG11600	Firmicutes	DTU089	RUG12961	Firmicutes	DTU089
RUG11010-cluster005	RUG12961-cluster001	0.469132	RUG11010	Firmicutes	DTU089	RUG12961	Firmicutes	DTU089
RUG10174-cluster005	RUG12961-cluster001	0.410381	RUG10174	Firmicutes	DTU089	RUG12961	Firmicutes	DTU089
RUG12261-cluster002	RUG12961-cluster001	0.437215	RUG12261	Firmicutes	DTU089	RUG12961	Firmicutes	DTU089
RUG11744-cluster002	RUG12961-cluster001	0.336313	RUG11744	Firmicutes	DTU089	RUG12961	Firmicutes	DTU089
RUG11519-cluster002	RUG12961-cluster001	0.430556	RUG11519	Firmicutes	DTU089	RUG12961	Firmicutes	DTU089
RUG10317-cluster001	RUG12961-cluster001	0.326948	RUG10317	Firmicutes	DTU089	RUG12961	Firmicutes	DTU089
RUG10952-cluster001	RUG12961-cluster001	0.375241	RUG10952	Firmicutes	DTU089	RUG12961	Firmicutes	DTU089
RUG10394-cluster001	RUG12961-cluster001	0.376528	RUG10394	Firmicutes	DTU089	RUG12961	Firmicutes	DTU089
RUG10301-cluster001	RUG12961-cluster001	0.336017	RUG10301	Firmicutes	DTU089	RUG12961	Firmicutes	DTU089
RUG11072-cluster002	RUG12961-cluster001	0.337952	RUG11072	Firmicutes	DTU089	RUG12961	Firmicutes	DTU089
RUG11076-cluster004	RUG12961-cluster001	0.410438	RUG11076	Firmicutes	DTU089	RUG12961	Firmicutes	DTU089
RUG10347-cluster001	RUG12961-cluster001	0.43079	RUG10347	Firmicutes	DTU089	RUG12961	Firmicutes	DTU089
RUG11062-cluster003	RUG12961-cluster001	0.430441	RUG11062	Firmicutes	DTU089	RUG12961	Firmicutes	DTU089
RUG12267-cluster003	RUG12961-cluster001	0.532662	RUG12267	Firmicutes	DTU089	RUG12961	Firmicutes	DTU089
RUG11098-cluster004	RUG12961-cluster001	0.47415	RUG11098	Firmicutes	DTU089	RUG12961	Firmicutes	DTU089
RUG12207-cluster001	RUG12961-cluster001	0.444896	RUG12207	Firmicutes	DTU089	RUG12961	Firmicutes	DTU089
RUG10851-cluster001	RUG12961-cluster001	0.349692	RUG10851	Firmicutes	DTU089	RUG12961	Firmicutes	DTU089
RUG10991-cluster001	RUG12961-cluster001	0.392691	RUG10991	Firmicutes	DTU089	RUG12961	Firmicutes	DTU089
RUG11616-cluster003	RUG12961-cluster001	0.308869	RUG11616	Firmicutes	DTU089	RUG12961	Firmicutes	DTU089
RUG10441-cluster003	RUG12961-cluster001	0.336925	RUG10441	Firmicutes	DTU089	RUG12961	Firmicutes	DTU089
RUG11458-cluster003	RUG12961-cluster001	0.381618	RUG11458	Firmicutes	DTU089	RUG12961	Firmicutes	DTU089
RUG11414-cluster001	RUG12961-cluster001	0.885231	RUG11414	Firmicutes	DTU089	RUG12961	Firmicutes	DTU089
RUG11231-cluster001	RUG12961-cluster001	0.491855	RUG11231	Firmicutes	DTU089	RUG12961	Firmicutes	DTU089
RUG10037-cluster002	RUG12961-cluster001	0.315257	RUG10037	Firmicutes	DTU089	RUG12961	Firmicutes	DTU089
RUG12570-cluster002	RUG12961-cluster001	0.311231	RUG12570	Firmicutes	DTU089	RUG12961	Firmicutes	DTU089
RUG10988-cluster001	RUG12961-cluster001	0.387274	RUG10988	Firmicutes	DTU089	RUG12961	Firmicutes	DTU089
RUG12099-cluster001	RUG12961-cluster001	0.891191	RUG12099	Firmicutes	DTU089	RUG12961	Firmicutes	DTU089
RUG11098-cluster003	RUG12961-cluster001	0.366383	RUG11098	Firmicutes	DTU089	RUG12961	Firmicutes	DTU089
RUG10331-cluster001	RUG12961-cluster001	0.438787	RUG10331	Firmicutes	DTU089	RUG12961	Firmicutes	DTU089
RUG11751-cluster001	RUG12961-cluster001	0.574169	RUG11751	Firmicutes	DTU089	RUG12961	Firmicutes	DTU089
RUG11459-cluster001	RUG12961-cluster001	0.302092	RUG11459	Firmicutes	Ruminococcaceae	RUG12961	Firmicutes	DTU089
RUG12803-cluster001	RUG12961-cluster001	0.344476	RUG12803	Firmicutes	DTU089	RUG12961	Firmicutes	DTU089
RUG11515-cluster001	RUG12961-cluster001	0.8947	RUG11515	Firmicutes	DTU089	RUG12961	Firmicutes	DTU089
RUG10645-cluster001	RUG12961-cluster001	0.443764	RUG10645	Firmicutes	DTU089	RUG12961	Firmicutes	DTU089
RUG11666-cluster001	RUG12961-cluster001	0.322305	RUG11666	Firmicutes	DTU089	RUG12961	Firmicutes	DTU089
RUG10901-cluster002	RUG12961-cluster001	0.429734	RUG10901	Firmicutes	DTU089	RUG12961	Firmicutes	DTU089
RUG10330-cluster003	RUG12961-cluster001	0.849027	RUG10330	Firmicutes	DTU089	RUG12961	Firmicutes	DTU089
RUG11380-cluster001	RUG12961-cluster001	0.897362	RUG11380	Firmicutes	DTU089	RUG12961	Firmicutes	DTU089
RUG11888-cluster001	RUG12961-cluster001	0.989548	RUG11888	Firmicutes	DTU089	RUG12961	Firmicutes	DTU089
RUG11269-cluster003	RUG12961-cluster001	0.358833	RUG11269	Firmicutes	DTU089	RUG12961	Firmicutes	DTU089
RUG11280-cluster002	RUG12961-cluster001	0.338355	RUG11280	Firmicutes	DTU089	RUG12961	Firmicutes	DTU089
RUG12222-cluster003	RUG12961-cluster001	0.322448	RUG12222	Firmicutes	DTU089	RUG12961	Firmicutes	DTU089
RUG11355-cluster001	RUG11380-cluster001	0.980759	RUG11355	Firmicutes	DTU089	RUG11380	Firmicutes	DTU089
RUG10445-cluster001	RUG11380-cluster001	0.365661	RUG10445	Firmicutes	DTU089	RUG11380	Firmicutes	DTU089
RUG10971-cluster001	RUG11380-cluster001	0.498005	RUG10971	Firmicutes	DTU089	RUG11380	Firmicutes	DTU089
RUG11096-cluster002	RUG11380-cluster001	0.724554	RUG11096	Firmicutes	DTU089	RUG11380	Firmicutes	DTU089
RUG10737-cluster002	RUG11380-cluster001	0.322643	RUG10737	Firmicutes	DTU089	RUG11380	Firmicutes	DTU089
RUG11265-cluster003	RUG11380-cluster001	0.420304	RUG11265	Firmicutes	DTU089	RUG11380	Firmicutes	DTU089
RUG10410-cluster002	RUG11380-cluster001	0.476423	RUG10410	Firmicutes	DTU089	RUG11380	Firmicutes	DTU089
RUG10343-cluster003	RUG11380-cluster001	0.336092	RUG10343	Firmicutes	DTU089	RUG11380	Firmicutes	DTU089
RUG11010-cluster005	RUG11380-cluster001	0.708797	RUG11010	Firmicutes	DTU089	RUG11380	Firmicutes	DTU089
RUG10755-cluster001	RUG11380-cluster001	0.319992	RUG10755	Firmicutes	DTU089	RUG11380	Firmicutes	DTU089
RUG10174-cluster005	RUG11380-cluster001	0.456455	RUG10174	Firmicutes	DTU089	RUG11380	Firmicutes	DTU089
RUG10317-cluster001	RUG11380-cluster001	0.321852	RUG10317	Firmicutes	DTU089	RUG11380	Firmicutes	DTU089
RUG10952-cluster001	RUG11380-cluster001	0.350521	RUG10952	Firmicutes	DTU089	RUG11380	Firmicutes	DTU089
RUG10394-cluster001	RUG11380-cluster001	0.35167	RUG10394	Firmicutes	DTU089	RUG11380	Firmicutes	DTU089
RUG10301-cluster001	RUG11380-cluster001	0.352367	RUG10301	Firmicutes	DTU089	RUG11380	Firmicutes	DTU089
RUG11072-cluster002	RUG11380-cluster001	0.319295	RUG11072	Firmicutes	DTU089	RUG11380	Firmicutes	DTU089
RUG11076-cluster004	RUG11380-cluster001	0.456508	RUG11076	Firmicutes	DTU089	RUG11380	Firmicutes	DTU089
RUG10347-cluster001	RUG11380-cluster001	0.476914	RUG10347	Firmicutes	DTU089	RUG11380	Firmicutes	DTU089
RUG11062-cluster003	RUG11380-cluster001	0.476596	RUG11062	Firmicutes	DTU089	RUG11380	Firmicutes	DTU089
RUG11098-cluster004	RUG11380-cluster001	0.702378	RUG11098	Firmicutes	DTU089	RUG11380	Firmicutes	DTU089
RUG10851-cluster001	RUG11380-cluster001	0.378261	RUG10851	Firmicutes	DTU089	RUG11380	Firmicutes	DTU089
RUG10441-cluster003	RUG11380-cluster001	0.327578	RUG10441	Firmicutes	DTU089	RUG11380	Firmicutes	DTU089
RUG10372-cluster001	RUG11380-cluster001	0.332748	RUG10372	Firmicutes	DTU089	RUG11380	Firmicutes	DTU089
RUG11231-cluster001	RUG11380-cluster001	0.57544	RUG11231	Firmicutes	DTU089	RUG11380	Firmicutes	DTU089
RUG10037-cluster002	RUG11380-cluster001	0.314558	RUG10037	Firmicutes	DTU089	RUG11380	Firmicutes	DTU089
RUG10988-cluster001	RUG11380-cluster001	0.328921	RUG10988	Firmicutes	DTU089	RUG11380	Firmicutes	DTU089
RUG11098-cluster003	RUG11380-cluster001	0.414349	RUG11098	Firmicutes	DTU089	RUG11380	Firmicutes	DTU089
RUG10331-cluster001	RUG11380-cluster001	0.384228	RUG10331	Firmicutes	DTU089	RUG11380	Firmicutes	DTU089
RUG10179-cluster003	RUG11380-cluster001	0.346117	RUG10179	Firmicutes	DTU089	RUG11380	Firmicutes	DTU089
RUG10291-cluster003	RUG11380-cluster001	0.792031	RUG10291	Firmicutes	DTU089	RUG11380	Firmicutes	DTU089
RUG10703-cluster002	RUG11380-cluster001	0.365469	RUG10703	Firmicutes	DTU089	RUG11380	Firmicutes	DTU089
RUG10645-cluster001	RUG11380-cluster001	0.529049	RUG10645	Firmicutes	DTU089	RUG11380	Firmicutes	DTU089
RUG11306-cluster003	RUG11380-cluster001	0.362176	RUG11306	Firmicutes	DTU089	RUG11380	Firmicutes	DTU089
RUG10901-cluster002	RUG11380-cluster001	0.520646	RUG10901	Firmicutes	DTU089	RUG11380	Firmicutes	DTU089
RUG10330-cluster003	RUG11380-cluster001	0.941639	RUG10330	Firmicutes	DTU089	RUG11380	Firmicutes	DTU089
RUG11269-cluster003	RUG11380-cluster001	0.344119	RUG11269	Firmicutes	DTU089	RUG11380	Firmicutes	DTU089
RUG11280-cluster002	RUG11380-cluster001	0.3176	RUG11280	Firmicutes	DTU089	RUG11380	Firmicutes	DTU089
RUG11355-cluster001	RUG11889-cluster001	0.312198	RUG11355	Firmicutes	DTU089	RUG11889	Firmicutes	DTU089
RUG11661-cluster002	RUG11889-cluster001	0.427655	RUG11661	Firmicutes	DTU089	RUG11889	Firmicutes	DTU089
RUG10445-cluster001	RUG11889-cluster001	0.339697	RUG10445	Firmicutes	DTU089	RUG11889	Firmicutes	DTU089
RUG11668-cluster001	RUG11889-cluster001	0.443223	RUG11668	Firmicutes	DTU089	RUG11889	Firmicutes	DTU089
RUG11722-cluster003	RUG11889-cluster001	0.465244	RUG11722	Firmicutes	DTU089	RUG11889	Firmicutes	DTU089
RUG10971-cluster001	RUG11889-cluster001	0.465611	RUG10971	Firmicutes	DTU089	RUG11889	Firmicutes	DTU089
RUG10787-cluster002	RUG11889-cluster001	0.323882	RUG10787	Firmicutes	DTU089	RUG11889	Firmicutes	DTU089
RUG11096-cluster002	RUG11889-cluster001	0.34465	RUG11096	Firmicutes	DTU089	RUG11889	Firmicutes	DTU089
RUG10737-cluster002	RUG11889-cluster001	0.317855	RUG10737	Firmicutes	DTU089	RUG11889	Firmicutes	DTU089
RUG11265-cluster003	RUG11889-cluster001	0.422377	RUG11265	Firmicutes	DTU089	RUG11889	Firmicutes	DTU089
RUG10410-cluster002	RUG11889-cluster001	0.443745	RUG10410	Firmicutes	DTU089	RUG11889	Firmicutes	DTU089
RUG10343-cluster003	RUG11889-cluster001	0.331321	RUG10343	Firmicutes	DTU089	RUG11889	Firmicutes	DTU089
RUG11600-cluster001	RUG11889-cluster001	0.3045	RUG11600	Firmicutes	DTU089	RUG11889	Firmicutes	DTU089
RUG11010-cluster005	RUG11889-cluster001	0.515307	RUG11010	Firmicutes	DTU089	RUG11889	Firmicutes	DTU089
RUG10755-cluster001	RUG11889-cluster001	0.303987	RUG10755	Firmicutes	DTU089	RUG11889	Firmicutes	DTU089
RUG10174-cluster005	RUG11889-cluster001	0.423564	RUG10174	Firmicutes	DTU089	RUG11889	Firmicutes	DTU089
RUG11404-cluster005	RUG11889-cluster001	0.311689	RUG11404	Firmicutes	DTU089	RUG11889	Firmicutes	DTU089
RUG11744-cluster002	RUG11889-cluster001	0.312686	RUG11744	Firmicutes	DTU089	RUG11889	Firmicutes	DTU089
RUG11519-cluster002	RUG11889-cluster001	0.443223	RUG11519	Firmicutes	DTU089	RUG11889	Firmicutes	DTU089
RUG10317-cluster001	RUG11889-cluster001	0.305095	RUG10317	Firmicutes	DTU089	RUG11889	Firmicutes	DTU089
RUG10952-cluster001	RUG11889-cluster001	0.347198	RUG10952	Firmicutes	DTU089	RUG11889	Firmicutes	DTU089
RUG10394-cluster001	RUG11889-cluster001	0.348426	RUG10394	Firmicutes	DTU089	RUG11889	Firmicutes	DTU089
2558309012-cluster001	RUG11889-cluster001	0.578248	2558309012	Firmicutes	Ruminococcaceae	RUG11889	Firmicutes	DTU089
RUG10301-cluster001	RUG11889-cluster001	0.403658	RUG10301	Firmicutes	DTU089	RUG11889	Firmicutes	DTU089
RUG11072-cluster002	RUG11889-cluster001	0.3145	RUG11072	Firmicutes	DTU089	RUG11889	Firmicutes	DTU089
RUG11076-cluster004	RUG11889-cluster001	0.423399	RUG11076	Firmicutes	DTU089	RUG11889	Firmicutes	DTU089
RUG10347-cluster001	RUG11889-cluster001	0.443223	RUG10347	Firmicutes	DTU089	RUG11889	Firmicutes	DTU089
RUG11062-cluster003	RUG11889-cluster001	0.442876	RUG11062	Firmicutes	DTU089	RUG11889	Firmicutes	DTU089
RUG11098-cluster004	RUG11889-cluster001	0.50684	RUG11098	Firmicutes	DTU089	RUG11889	Firmicutes	DTU089
RUG10851-cluster001	RUG11889-cluster001	0.381864	RUG10851	Firmicutes	DTU089	RUG11889	Firmicutes	DTU089
RUG10991-cluster001	RUG11889-cluster001	0.405474	RUG10991	Firmicutes	DTU089	RUG11889	Firmicutes	DTU089
RUG10441-cluster003	RUG11889-cluster001	0.311659	RUG10441	Firmicutes	DTU089	RUG11889	Firmicutes	DTU089
RUG11458-cluster003	RUG11889-cluster001	0.406891	RUG11458	Firmicutes	DTU089	RUG11889	Firmicutes	DTU089
RUG11499-cluster003	RUG11889-cluster001	0.340276	RUG11499	Firmicutes	DTU089	RUG11889	Firmicutes	DTU089
RUG10372-cluster001	RUG11889-cluster001	0.333632	RUG10372	Firmicutes	DTU089	RUG11889	Firmicutes	DTU089
RUG11414-cluster001	RUG11889-cluster001	0.34102	RUG11414	Firmicutes	DTU089	RUG11889	Firmicutes	DTU089
RUG11231-cluster001	RUG11889-cluster001	0.555034	RUG11231	Firmicutes	DTU089	RUG11889	Firmicutes	DTU089
RUG10037-cluster002	RUG11889-cluster001	0.303632	RUG10037	Firmicutes	DTU089	RUG11889	Firmicutes	DTU089
RUG10988-cluster001	RUG11889-cluster001	0.420708	RUG10988	Firmicutes	DTU089	RUG11889	Firmicutes	DTU089
RUG11098-cluster003	RUG11889-cluster001	0.379064	RUG11098	Firmicutes	DTU089	RUG11889	Firmicutes	DTU089
RUG10331-cluster001	RUG11889-cluster001	0.449737	RUG10331	Firmicutes	DTU089	RUG11889	Firmicutes	DTU089
RUG10179-cluster003	RUG11889-cluster001	0.320812	RUG10179	Firmicutes	DTU089	RUG11889	Firmicutes	DTU089
RUG10291-cluster003	RUG11889-cluster001	0.314597	RUG10291	Firmicutes	DTU089	RUG11889	Firmicutes	DTU089
RUG11459-cluster001	RUG11889-cluster001	0.385126	RUG11459	Firmicutes	Ruminococcaceae	RUG11889	Firmicutes	DTU089
RUG10703-cluster002	RUG11889-cluster001	0.339239	RUG10703	Firmicutes	DTU089	RUG11889	Firmicutes	DTU089
RUG11515-cluster001	RUG11889-cluster001	0.438955	RUG11515	Firmicutes	DTU089	RUG11889	Firmicutes	DTU089
RUG10645-cluster001	RUG11889-cluster001	0.553018	RUG10645	Firmicutes	DTU089	RUG11889	Firmicutes	DTU089
RUG11306-cluster003	RUG11889-cluster001	0.318179	RUG11306	Firmicutes	DTU089	RUG11889	Firmicutes	DTU089
RUG10901-cluster002	RUG11889-cluster001	0.550806	RUG10901	Firmicutes	DTU089	RUG11889	Firmicutes	DTU089
RUG11380-cluster001	RUG11889-cluster001	0.314215	RUG11380	Firmicutes	DTU089	RUG11889	Firmicutes	DTU089
RUG11888-cluster001	RUG11889-cluster001	0.319009	RUG11888	Firmicutes	DTU089	RUG11889	Firmicutes	DTU089
RUG11280-cluster002	RUG11889-cluster001	0.312919	RUG11280	Firmicutes	DTU089	RUG11889	Firmicutes	DTU089
RUG11090-cluster003	RUG11889-cluster001	0.578589	RUG11090	Firmicutes	Lachnospiraceae	RUG11889	Firmicutes	DTU089
RUG11282-cluster003	RMAG161-cluster004	0.567162	RUG11282	Bacteroidota	Bacteroidaceae	RMAG161	Bacteroidota	Bacteroidaceae
RUG12782-cluster001	RMAG161-cluster004	0.307406	RUG12782	Bacteroidota	Muribaculaceae	RMAG161	Bacteroidota	Bacteroidaceae
RUG11084-cluster001	RMAG161-cluster004	0.344231	RUG11084	Bacteroidota	Bacteroidaceae	RMAG161	Bacteroidota	Bacteroidaceae
RUG10895-cluster003	RMAG161-cluster004	0.338921	RUG10895	Bacteroidota	Bacteroidaceae	RMAG161	Bacteroidota	Bacteroidaceae
RUG12018-cluster002	RMAG161-cluster004	0.420374	RUG12018	Bacteroidota	Bacteroidaceae	RMAG161	Bacteroidota	Bacteroidaceae
RUG14597-cluster003	RMAG161-cluster004	0.437842	RUG14597	Bacteroidota	Bacteroidaceae	RMAG161	Bacteroidota	Bacteroidaceae
RUG12469-cluster003	RMAG161-cluster004	0.573313	RUG12469	Bacteroidota	Bacteroidaceae	RMAG161	Bacteroidota	Bacteroidaceae
RUG12391-cluster002	RMAG161-cluster004	0.380635	RUG12391	Bacteroidota	Bacteroidaceae	RMAG161	Bacteroidota	Bacteroidaceae
RUG12590-cluster003	RMAG161-cluster004	0.376505	RUG12590	Bacteroidota	Bacteroidaceae	RMAG161	Bacteroidota	Bacteroidaceae
RUG11452-cluster002	RMAG161-cluster004	0.466957	RUG11452	Bacteroidota	Bacteroidaceae	RMAG161	Bacteroidota	Bacteroidaceae
RUG14358-cluster003	RMAG161-cluster004	0.661282	RUG14358	Bacteroidota	Bacteroidaceae	RMAG161	Bacteroidota	Bacteroidaceae
RUG11056-cluster002	RMAG161-cluster004	0.492636	RUG11056	Bacteroidota	Bacteroidaceae	RMAG161	Bacteroidota	Bacteroidaceae
RUG11546-cluster003	RMAG161-cluster004	0.304505	RUG11546	Bacteroidota	Bacteroidaceae	RMAG161	Bacteroidota	Bacteroidaceae
RMAG137-cluster006	RMAG161-cluster004	0.307111	RMAG137	Bacteroidota	Bacteroidaceae	RMAG161	Bacteroidota	Bacteroidaceae
RUG12173-cluster003	RMAG161-cluster004	0.470623	RUG12173	Bacteroidota	Bacteroidaceae	RMAG161	Bacteroidota	Bacteroidaceae
RUG11282-cluster003	RUG12773-cluster002	0.64853	RUG11282	Bacteroidota	Bacteroidaceae	RUG12773	Bacteroidota	Bacteroidaceae
RUG10895-cluster003	RUG12773-cluster002	0.403893	RUG10895	Bacteroidota	Bacteroidaceae	RUG12773	Bacteroidota	Bacteroidaceae
RUG12018-cluster002	RUG12773-cluster002	0.444695	RUG12018	Bacteroidota	Bacteroidaceae	RUG12773	Bacteroidota	Bacteroidaceae
RUG12469-cluster003	RUG12773-cluster002	0.629447	RUG12469	Bacteroidota	Bacteroidaceae	RUG12773	Bacteroidota	Bacteroidaceae
RUG12391-cluster002	RUG12773-cluster002	0.442588	RUG12391	Bacteroidota	Bacteroidaceae	RUG12773	Bacteroidota	Bacteroidaceae
RUG12590-cluster003	RUG12773-cluster002	0.304779	RUG12590	Bacteroidota	Bacteroidaceae	RUG12773	Bacteroidota	Bacteroidaceae
RUG11452-cluster002	RUG12773-cluster002	0.526554	RUG11452	Bacteroidota	Bacteroidaceae	RUG12773	Bacteroidota	Bacteroidaceae
RUG10912-cluster001	RUG12773-cluster002	0.479644	RUG10912	Bacteroidota	Muribaculaceae	RUG12773	Bacteroidota	Bacteroidaceae
RUG11056-cluster002	RUG12773-cluster002	0.508279	RUG11056	Bacteroidota	Bacteroidaceae	RUG12773	Bacteroidota	Bacteroidaceae
RUG10527-cluster001	RUG12773-cluster002	0.694102	RUG10527	Bacteroidota	Bacteroidaceae	RUG12773	Bacteroidota	Bacteroidaceae
RUG12460-cluster002	RUG12773-cluster002	0.7471	RUG12460	Bacteroidota	Bacteroidaceae	RUG12773	Bacteroidota	Bacteroidaceae
RUG12522-cluster002	RUG12773-cluster002	0.97639	RUG12522	Bacteroidota	Bacteroidaceae	RUG12773	Bacteroidota	Bacteroidaceae
RUG11282-cluster003	RUG11439-cluster001	0.310327	RUG11282	Bacteroidota	Bacteroidaceae	RUG11439	Bacteroidota	Bacteroidaceae
RUG10021-cluster001	RUG11439-cluster001	0.356946	RUG10021	Bacteroidota	F082	RUG11439	Bacteroidota	Bacteroidaceae
RUG11056-cluster002	RUG11439-cluster001	0.366793	RUG11056	Bacteroidota	Bacteroidaceae	RUG11439	Bacteroidota	Bacteroidaceae
RUG11282-cluster003	RMAG467-cluster002	0.396409	RUG11282	Bacteroidota	Bacteroidaceae	RMAG467	Bacteroidota	Bacteroidaceae
RUG10021-cluster001	RMAG467-cluster002	0.333427	RUG10021	Bacteroidota	F082	RMAG467	Bacteroidota	Bacteroidaceae
RUG12018-cluster002	RMAG467-cluster002	0.325511	RUG12018	Bacteroidota	Bacteroidaceae	RMAG467	Bacteroidota	Bacteroidaceae
RUG14597-cluster003	RMAG467-cluster002	0.331506	RUG14597	Bacteroidota	Bacteroidaceae	RMAG467	Bacteroidota	Bacteroidaceae
RUG12469-cluster003	RMAG467-cluster002	0.431625	RUG12469	Bacteroidota	Bacteroidaceae	RMAG467	Bacteroidota	Bacteroidaceae
RUG12590-cluster003	RMAG467-cluster002	0.31927	RUG12590	Bacteroidota	Bacteroidaceae	RMAG467	Bacteroidota	Bacteroidaceae
RUG11452-cluster002	RMAG467-cluster002	0.351537	RUG11452	Bacteroidota	Bacteroidaceae	RMAG467	Bacteroidota	Bacteroidaceae
RMAG161-cluster004	RMAG467-cluster002	0.357359	RMAG161	Bacteroidota	Bacteroidaceae	RMAG467	Bacteroidota	Bacteroidaceae
RUG11056-cluster002	RMAG467-cluster002	0.450591	RUG11056	Bacteroidota	Bacteroidaceae	RMAG467	Bacteroidota	Bacteroidaceae
RUG14878-cluster001	RMAG467-cluster002	0.402164	RUG14878	Bacteroidota	Bacteroidaceae	RMAG467	Bacteroidota	Bacteroidaceae
RUG11282-cluster003	RMAG2131-cluster002	0.309121	RUG11282	Bacteroidota	Bacteroidaceae	RMAG2131	Bacteroidota	WCHB1-69
RUG10021-cluster001	RMAG2131-cluster002	0.361344	RUG10021	Bacteroidota	F082	RMAG2131	Bacteroidota	WCHB1-69
RUG12469-cluster003	RMAG2131-cluster002	0.325097	RUG12469	Bacteroidota	Bacteroidaceae	RMAG2131	Bacteroidota	WCHB1-69
RMAG161-cluster004	RMAG2131-cluster002	0.331898	RMAG161	Bacteroidota	Bacteroidaceae	RMAG2131	Bacteroidota	WCHB1-69
RUG11749-cluster002	RMAG2131-cluster002	0.474912	RUG11749	Bacteroidota	WCHB1-69	RMAG2131	Bacteroidota	WCHB1-69
RUG11056-cluster002	RMAG2131-cluster002	0.345194	RUG11056	Bacteroidota	Bacteroidaceae	RMAG2131	Bacteroidota	WCHB1-69
RMAG467-cluster002	RMAG2131-cluster002	0.319868	RMAG467	Bacteroidota	Bacteroidaceae	RMAG2131	Bacteroidota	WCHB1-69
RMAG1676-cluster001	RMAG2131-cluster002	0.339744	RMAG1676	Bacteroidota	Bacteroidaceae	RMAG2131	Bacteroidota	WCHB1-69
RUG13520-cluster003	RMAG2131-cluster002	0.847321	RUG13520	Bacteroidota	WCHB1-69	RMAG2131	Bacteroidota	WCHB1-69
RUG11282-cluster003	RMAG2508-cluster001	0.344882	RUG11282	Bacteroidota	Bacteroidaceae	RMAG2508	Bacteroidota	Muribaculaceae
RMAG464-cluster001	RMAG2508-cluster001	0.37613	RMAG464	Bacteroidota	Muribaculaceae	RMAG2508	Bacteroidota	Muribaculaceae
RUG11512-cluster001	RMAG2508-cluster001	0.431216	RUG11512	Bacteroidota	Muribaculaceae	RMAG2508	Bacteroidota	Muribaculaceae
RUG10033-cluster002	RMAG2508-cluster001	0.399229	RUG10033	Bacteroidota	Muribaculaceae	RMAG2508	Bacteroidota	Muribaculaceae
RUG12225-cluster001	RMAG2508-cluster001	0.681956	RUG12225	Bacteroidota	Muribaculaceae	RMAG2508	Bacteroidota	Muribaculaceae
RUG12469-cluster003	RMAG2508-cluster001	0.32716	RUG12469	Bacteroidota	Bacteroidaceae	RMAG2508	Bacteroidota	Muribaculaceae
RMAG34-cluster001	RMAG2508-cluster001	0.945659	RMAG34	Bacteroidota	Muribaculaceae	RMAG2508	Bacteroidota	Muribaculaceae
RUG10004-cluster001	RMAG2508-cluster001	0.319628	RUG10004	Bacteroidota	Muribaculaceae	RMAG2508	Bacteroidota	Muribaculaceae
RUG13697-cluster001	RMAG2508-cluster001	0.415563	RUG13697	Bacteroidota	Muribaculaceae	RMAG2508	Bacteroidota	Muribaculaceae
RUG10289-cluster001	RMAG2508-cluster001	0.337018	RUG10289	Bacteroidota	Muribaculaceae	RMAG2508	Bacteroidota	Muribaculaceae
RUG11353-cluster001	RMAG2508-cluster001	0.46612	RUG11353	Bacteroidota	Muribaculaceae	RMAG2508	Bacteroidota	Muribaculaceae
RMAG135-cluster001	RMAG2508-cluster001	0.901434	RMAG135	Bacteroidota	Muribaculaceae	RMAG2508	Bacteroidota	Muribaculaceae
RUG12585-cluster001	RMAG2508-cluster001	0.411885	RUG12585	Bacteroidota	Muribaculaceae	RMAG2508	Bacteroidota	Muribaculaceae
RUG14384-cluster002	RMAG2508-cluster001	0.399229	RUG14384	Bacteroidota	Muribaculaceae	RMAG2508	Bacteroidota	Muribaculaceae
RMAG234-cluster001	RMAG2508-cluster001	0.899991	RMAG234	Bacteroidota	Muribaculaceae	RMAG2508	Bacteroidota	Muribaculaceae
RUG12609-cluster001	RMAG2508-cluster001	0.310503	RUG12609	Bacteroidota	Muribaculaceae	RMAG2508	Bacteroidota	Muribaculaceae
RMAG505-cluster002	RMAG2508-cluster001	0.399516	RMAG505	Bacteroidota	Muribaculaceae	RMAG2508	Bacteroidota	Muribaculaceae
RUG10614-cluster001	RMAG2508-cluster001	0.304198	RUG10614	Bacteroidota	Muribaculaceae	RMAG2508	Bacteroidota	Muribaculaceae
RUG13867-cluster001	RMAG2508-cluster001	0.644723	RUG13867	Bacteroidota	Muribaculaceae	RMAG2508	Bacteroidota	Muribaculaceae
RMAG163-cluster001	RMAG2508-cluster001	0.665174	RMAG163	Bacteroidota	Muribaculaceae	RMAG2508	Bacteroidota	Muribaculaceae
RUG10078-cluster001	RMAG2508-cluster001	0.89987	RUG10078	Bacteroidota	Muribaculaceae	RMAG2508	Bacteroidota	Muribaculaceae
RUG12080-cluster002	RMAG2508-cluster001	0.399229	RUG12080	Bacteroidota	Muribaculaceae	RMAG2508	Bacteroidota	Muribaculaceae
RMAG421-cluster001	RMAG2508-cluster001	0.430554	RMAG421	Bacteroidota	Muribaculaceae	RMAG2508	Bacteroidota	Muribaculaceae
RMAG535-cluster001	RMAG2508-cluster001	0.46412	RMAG535	Bacteroidota	Muribaculaceae	RMAG2508	Bacteroidota	Muribaculaceae
RUG14584-cluster002	RMAG2508-cluster001	0.399229	RUG14584	Bacteroidota	Muribaculaceae	RMAG2508	Bacteroidota	Muribaculaceae
RUG14618-cluster001	RMAG2508-cluster001	0.90165	RUG14618	Bacteroidota	Muribaculaceae	RMAG2508	Bacteroidota	Muribaculaceae
RUG11583-cluster002	RMAG2508-cluster001	0.399516	RUG11583	Bacteroidota	Muribaculaceae	RMAG2508	Bacteroidota	Muribaculaceae
RUG11282-cluster003	RUG12173-cluster003	0.526628	RUG11282	Bacteroidota	Bacteroidaceae	RUG12173	Bacteroidota	Bacteroidaceae
RUG10895-cluster003	RUG12173-cluster003	0.326853	RUG10895	Bacteroidota	Bacteroidaceae	RUG12173	Bacteroidota	Bacteroidaceae
RUG12018-cluster002	RUG12173-cluster003	0.377329	RUG12018	Bacteroidota	Bacteroidaceae	RUG12173	Bacteroidota	Bacteroidaceae
RUG11452-cluster002	RUG12173-cluster003	0.434596	RUG11452	Bacteroidota	Bacteroidaceae	RUG12173	Bacteroidota	Bacteroidaceae
RUG11477-cluster002	RUG12173-cluster003	0.584286	RUG11477	Bacteroidota	Bacteroidaceae	RUG12173	Bacteroidota	Bacteroidaceae
RUG11056-cluster002	RUG12173-cluster003	0.409866	RUG11056	Bacteroidota	Bacteroidaceae	RUG12173	Bacteroidota	Bacteroidaceae
RUG11282-cluster003	RUG11599-cluster002	0.416863	RUG11282	Bacteroidota	Bacteroidaceae	RUG11599	Bacteroidota	Bacteroidaceae
RUG11452-cluster002	RUG11599-cluster002	0.383467	RUG11452	Bacteroidota	Bacteroidaceae	RUG11599	Bacteroidota	Bacteroidaceae
RUG11056-cluster002	RUG11599-cluster002	0.515592	RUG11056	Bacteroidota	Bacteroidaceae	RUG11599	Bacteroidota	Bacteroidaceae
RUG11282-cluster003	RUG12069-cluster002	0.303601	RUG11282	Bacteroidota	Bacteroidaceae	RUG12069	Bacteroidota	Bacteroidaceae
RUG11084-cluster001	RUG12069-cluster002	0.348877	RUG11084	Bacteroidota	Bacteroidaceae	RUG12069	Bacteroidota	Bacteroidaceae
RUG11550-cluster001	RUG12069-cluster002	0.334535	RUG11550	Bacteroidota	P3	RUG12069	Bacteroidota	Bacteroidaceae
RUG12018-cluster002	RUG12069-cluster002	0.315788	RUG12018	Bacteroidota	Bacteroidaceae	RUG12069	Bacteroidota	Bacteroidaceae
RUG11512-cluster001	RUG12069-cluster002	0.313799	RUG11512	Bacteroidota	Muribaculaceae	RUG12069	Bacteroidota	Bacteroidaceae
RUG12054-cluster001	RUG12069-cluster002	0.303672	RUG12054	Bacteroidota	Muribaculaceae	RUG12069	Bacteroidota	Bacteroidaceae
RUG12047-cluster001	RUG12069-cluster002	0.308736	RUG12047	Bacteroidota	Bacteroidaceae	RUG12069	Bacteroidota	Bacteroidaceae
RUG11741-cluster002	RUG12069-cluster002	0.343228	RUG11741	Bacteroidota	Muribaculaceae	RUG12069	Bacteroidota	Bacteroidaceae
RUG11656-cluster001	RUG12069-cluster002	0.396344	RUG11656	Bacteroidota	Bacteroidaceae	RUG12069	Bacteroidota	Bacteroidaceae
RUG11298-cluster001	RUG12069-cluster002	0.308991	RUG11298	Bacteroidota	Bacteroidaceae	RUG12069	Bacteroidota	Bacteroidaceae
RUG11585-cluster001	RUG12069-cluster002	0.323003	RUG11585	Bacteroidota	UBA3663	RUG12069	Bacteroidota	Bacteroidaceae
RUG11452-cluster002	RUG12069-cluster002	0.358441	RUG11452	Bacteroidota	Bacteroidaceae	RUG12069	Bacteroidota	Bacteroidaceae
RUG11658-cluster002	RUG12069-cluster002	0.327243	RUG11658	Bacteroidota	Bacteroidaceae	RUG12069	Bacteroidota	Bacteroidaceae
RUG10267-cluster001	RUG12069-cluster002	0.342827	RUG10267	Bacteroidota	Bacteroidaceae	RUG12069	Bacteroidota	Bacteroidaceae
RUG10919-cluster001	RUG12069-cluster002	0.375397	RUG10919	Bacteroidota	Bacteroidaceae	RUG12069	Bacteroidota	Bacteroidaceae
RUG10173-cluster004	RUG12069-cluster002	0.360886	RUG10173	Bacteroidota	Bacteroidaceae	RUG12069	Bacteroidota	Bacteroidaceae
RUG10407-cluster003	RUG12069-cluster002	0.36518	RUG10407	Bacteroidota	Bacteroidaceae	RUG12069	Bacteroidota	Bacteroidaceae
RUG11517-cluster001	RUG12069-cluster002	0.327579	RUG11517	Bacteroidota	Bacteroidaceae	RUG12069	Bacteroidota	Bacteroidaceae
RUG10426-cluster001	RUG12069-cluster002	0.343096	RUG10426	Bacteroidota	Bacteroidaceae	RUG12069	Bacteroidota	Bacteroidaceae
RUG11282-cluster003	RUG12460-cluster002	0.419369	RUG11282	Bacteroidota	Bacteroidaceae	RUG12460	Bacteroidota	Bacteroidaceae
RUG10895-cluster003	RUG12460-cluster002	0.309906	RUG10895	Bacteroidota	Bacteroidaceae	RUG12460	Bacteroidota	Bacteroidaceae
RUG12018-cluster002	RUG12460-cluster002	0.302767	RUG12018	Bacteroidota	Bacteroidaceae	RUG12460	Bacteroidota	Bacteroidaceae
RUG12391-cluster002	RUG12460-cluster002	0.30512	RUG12391	Bacteroidota	Bacteroidaceae	RUG12460	Bacteroidota	Bacteroidaceae
RUG11452-cluster002	RUG12460-cluster002	0.36282	RUG11452	Bacteroidota	Bacteroidaceae	RUG12460	Bacteroidota	Bacteroidaceae
RUG10912-cluster001	RUG12460-cluster002	0.403729	RUG10912	Bacteroidota	Muribaculaceae	RUG12460	Bacteroidota	Bacteroidaceae
RUG11056-cluster002	RUG12460-cluster002	0.484711	RUG11056	Bacteroidota	Bacteroidaceae	RUG12460	Bacteroidota	Bacteroidaceae
RUG10527-cluster001	RUG12460-cluster002	0.692922	RUG10527	Bacteroidota	Bacteroidaceae	RUG12460	Bacteroidota	Bacteroidaceae
RUG11282-cluster003	RMAG1676-cluster001	0.333009	RUG11282	Bacteroidota	Bacteroidaceae	RMAG1676	Bacteroidota	Bacteroidaceae
RUG12469-cluster003	RMAG1676-cluster001	0.355956	RUG12469	Bacteroidota	Bacteroidaceae	RMAG1676	Bacteroidota	Bacteroidaceae
RMAG1374-cluster001	RMAG1676-cluster001	0.304041	RMAG1374	Bacteroidota	Bacteroidaceae	RMAG1676	Bacteroidota	Bacteroidaceae
RUG12590-cluster003	RMAG1676-cluster001	0.308897	RUG12590	Bacteroidota	Bacteroidaceae	RMAG1676	Bacteroidota	Bacteroidaceae
RMAG161-cluster004	RMAG1676-cluster001	0.349712	RMAG161	Bacteroidota	Bacteroidaceae	RMAG1676	Bacteroidota	Bacteroidaceae
RMAG589-cluster002	RMAG1676-cluster001	0.320463	RMAG589	Bacteroidota	Bacteroidaceae	RMAG1676	Bacteroidota	Bacteroidaceae
RUG11056-cluster002	RMAG1676-cluster001	0.377208	RUG11056	Bacteroidota	Bacteroidaceae	RMAG1676	Bacteroidota	Bacteroidaceae
RMAG137-cluster006	RMAG1676-cluster001	0.342174	RMAG137	Bacteroidota	Bacteroidaceae	RMAG1676	Bacteroidota	Bacteroidaceae
RUG14681-cluster002	RMAG1676-cluster001	0.595113	RUG14681	Bacteroidota	Bacteroidaceae	RMAG1676	Bacteroidota	Bacteroidaceae
RMAG467-cluster002	RMAG1676-cluster001	0.34158	RMAG467	Bacteroidota	Bacteroidaceae	RMAG1676	Bacteroidota	Bacteroidaceae
RUG11282-cluster003	RMAG1374-cluster001	0.453591	RUG11282	Bacteroidota	Bacteroidaceae	RMAG1374	Bacteroidota	Bacteroidaceae
RUG12782-cluster001	RMAG1374-cluster001	0.365767	RUG12782	Bacteroidota	Muribaculaceae	RMAG1374	Bacteroidota	Bacteroidaceae
RUG12209-cluster001	RMAG1374-cluster001	0.364556	RUG12209	Bacteroidota	Bacteroidaceae	RMAG1374	Bacteroidota	Bacteroidaceae
RUG11084-cluster001	RMAG1374-cluster001	0.388229	RUG11084	Bacteroidota	Bacteroidaceae	RMAG1374	Bacteroidota	Bacteroidaceae
RUG12018-cluster002	RMAG1374-cluster001	0.358365	RUG12018	Bacteroidota	Bacteroidaceae	RMAG1374	Bacteroidota	Bacteroidaceae
RUG11512-cluster001	RMAG1374-cluster001	0.361334	RUG11512	Bacteroidota	Muribaculaceae	RMAG1374	Bacteroidota	Bacteroidaceae
RUG14597-cluster003	RMAG1374-cluster001	0.360797	RUG14597	Bacteroidota	Bacteroidaceae	RMAG1374	Bacteroidota	Bacteroidaceae
RUG14111-cluster001	RMAG1374-cluster001	0.314284	RUG14111	Bacteroidota	Bacteroidaceae	RMAG1374	Bacteroidota	Bacteroidaceae
RUG12632-cluster001	RMAG1374-cluster001	0.332596	RUG12632	Bacteroidota	Muribaculaceae	RMAG1374	Bacteroidota	Bacteroidaceae
RUG11656-cluster001	RMAG1374-cluster001	0.371545	RUG11656	Bacteroidota	Bacteroidaceae	RMAG1374	Bacteroidota	Bacteroidaceae
RUG12469-cluster003	RMAG1374-cluster001	0.474922	RUG12469	Bacteroidota	Bacteroidaceae	RMAG1374	Bacteroidota	Bacteroidaceae
RUG12391-cluster002	RMAG1374-cluster001	0.319612	RUG12391	Bacteroidota	Bacteroidaceae	RMAG1374	Bacteroidota	Bacteroidaceae
RUG12590-cluster003	RMAG1374-cluster001	0.416958	RUG12590	Bacteroidota	Bacteroidaceae	RMAG1374	Bacteroidota	Bacteroidaceae
RUG11452-cluster002	RMAG1374-cluster001	0.384184	RUG11452	Bacteroidota	Bacteroidaceae	RMAG1374	Bacteroidota	Bacteroidaceae
RUG13826-cluster001	RMAG1374-cluster001	0.31524	RUG13826	Bacteroidota	Muribaculaceae	RMAG1374	Bacteroidota	Bacteroidaceae
RUG14358-cluster003	RMAG1374-cluster001	0.310012	RUG14358	Bacteroidota	Bacteroidaceae	RMAG1374	Bacteroidota	Bacteroidaceae
RMAG161-cluster004	RMAG1374-cluster001	0.413538	RMAG161	Bacteroidota	Bacteroidaceae	RMAG1374	Bacteroidota	Bacteroidaceae
RMAG284-cluster001	RMAG1374-cluster001	0.335696	RMAG284	Bacteroidota	Muribaculaceae	RMAG1374	Bacteroidota	Bacteroidaceae
RMAG589-cluster002	RMAG1374-cluster001	0.386383	RMAG589	Bacteroidota	Bacteroidaceae	RMAG1374	Bacteroidota	Bacteroidaceae
RMAG960-cluster001	RMAG1374-cluster001	0.340015	RMAG960	Bacteroidota	Muribaculaceae	RMAG1374	Bacteroidota	Bacteroidaceae
RUG11056-cluster002	RMAG1374-cluster001	0.438205	RUG11056	Bacteroidota	Bacteroidaceae	RMAG1374	Bacteroidota	Bacteroidaceae
RMAG137-cluster006	RMAG1374-cluster001	0.300624	RMAG137	Bacteroidota	Bacteroidaceae	RMAG1374	Bacteroidota	Bacteroidaceae
RMAG467-cluster002	RMAG1374-cluster001	0.352895	RMAG467	Bacteroidota	Bacteroidaceae	RMAG1374	Bacteroidota	Bacteroidaceae
RMAG37-cluster002	RMAG2676-cluster001	0.31903	RMAG37	Bacteroidota	Paludibacteraceae	RMAG2676	Bacteroidota	Paludibacteraceae
RMAG270-cluster002	RMAG2676-cluster001	0.386884	RMAG270	Bacteroidota	Paludibacteraceae	RMAG2676	Bacteroidota	Paludibacteraceae
RUG12018-cluster002	RMAG2676-cluster001	0.337524	RUG12018	Bacteroidota	Bacteroidaceae	RMAG2676	Bacteroidota	Paludibacteraceae
RUG13550-cluster001	RMAG2676-cluster001	0.454419	RUG13550	Bacteroidota	Paludibacteraceae	RMAG2676	Bacteroidota	Paludibacteraceae
RUG14597-cluster003	RMAG2676-cluster001	0.311248	RUG14597	Bacteroidota	Bacteroidaceae	RMAG2676	Bacteroidota	Paludibacteraceae
RUG10200-cluster002	RMAG2676-cluster001	0.33927	RUG10200	Bacteroidota	Paludibacteraceae	RMAG2676	Bacteroidota	Paludibacteraceae
RUG11669-cluster002	RMAG2676-cluster001	0.343669	RUG11669	Bacteroidota	Paludibacteraceae	RMAG2676	Bacteroidota	Paludibacteraceae
RUG11576-cluster002	RMAG2676-cluster001	0.334695	RUG11576	Bacteroidota	Paludibacteraceae	RMAG2676	Bacteroidota	Paludibacteraceae
RUG12996-cluster004	RMAG2676-cluster001	0.32509	RUG12996	Bacteroidota	Paludibacteraceae	RMAG2676	Bacteroidota	Paludibacteraceae
RUG13111-cluster001	RMAG2676-cluster001	0.349776	RUG13111	Bacteroidota	Paludibacteraceae	RMAG2676	Bacteroidota	Paludibacteraceae
RUG12469-cluster003	RMAG2676-cluster001	0.30176	RUG12469	Bacteroidota	Bacteroidaceae	RMAG2676	Bacteroidota	Paludibacteraceae
RUG14368-cluster002	RMAG2676-cluster001	0.346346	RUG14368	Bacteroidota	Paludibacteraceae	RMAG2676	Bacteroidota	Paludibacteraceae
RUG13802-cluster002	RMAG2676-cluster001	0.40822	RUG13802	Bacteroidota	Paludibacteraceae	RMAG2676	Bacteroidota	Paludibacteraceae
RUG12873-cluster001	RMAG2676-cluster001	0.514076	RUG12873	Bacteroidota	Paludibacteraceae	RMAG2676	Bacteroidota	Paludibacteraceae
RUG12322-cluster002	RMAG2676-cluster001	0.345382	RUG12322	Bacteroidota	Paludibacteraceae	RMAG2676	Bacteroidota	Paludibacteraceae
RUG13472-cluster002	RMAG2676-cluster001	0.314877	RUG13472	Bacteroidota	Paludibacteraceae	RMAG2676	Bacteroidota	Paludibacteraceae
RUG12948-cluster002	RMAG2676-cluster001	0.319864	RUG12948	Bacteroidota	Paludibacteraceae	RMAG2676	Bacteroidota	Paludibacteraceae
RUG11452-cluster002	RMAG2676-cluster001	0.326223	RUG11452	Bacteroidota	Bacteroidaceae	RMAG2676	Bacteroidota	Paludibacteraceae
RUG13272-cluster001	RMAG2676-cluster001	0.464529	RUG13272	Bacteroidota	Paludibacteraceae	RMAG2676	Bacteroidota	Paludibacteraceae
RUG13956-cluster002	RMAG2676-cluster001	0.335894	RUG13956	Bacteroidota	Paludibacteraceae	RMAG2676	Bacteroidota	Paludibacteraceae
RUG11325-cluster002	RMAG2676-cluster001	0.339823	RUG11325	Bacteroidota	Paludibacteraceae	RMAG2676	Bacteroidota	Paludibacteraceae
RUG11602-cluster002	RMAG2676-cluster001	0.399007	RUG11602	Bacteroidota	Paludibacteraceae	RMAG2676	Bacteroidota	Paludibacteraceae
RUG13315-cluster002	RMAG2676-cluster001	0.534319	RUG13315	Bacteroidota	Paludibacteraceae	RMAG2676	Bacteroidota	Paludibacteraceae
RMAG513-cluster001	RMAG2676-cluster001	0.462055	RMAG513	Bacteroidota	Paludibacteraceae	RMAG2676	Bacteroidota	Paludibacteraceae
RUG14611-cluster001	RMAG2676-cluster001	0.711931	RUG14611	Bacteroidota	Paludibacteraceae	RMAG2676	Bacteroidota	Paludibacteraceae
RMAG822-cluster001	RMAG2676-cluster001	0.399218	RMAG822	Bacteroidota	Paludibacteraceae	RMAG2676	Bacteroidota	Paludibacteraceae
RUG14496-cluster002	RMAG2676-cluster001	0.347672	RUG14496	Bacteroidota	Paludibacteraceae	RMAG2676	Bacteroidota	Paludibacteraceae
RMAG340-cluster003	RMAG2676-cluster001	0.349454	RMAG340	Bacteroidota	Paludibacteraceae	RMAG2676	Bacteroidota	Paludibacteraceae
RMAG734-cluster002	RMAG2676-cluster001	0.339344	RMAG734	Bacteroidota	Paludibacteraceae	RMAG2676	Bacteroidota	Paludibacteraceae
RMAG341-cluster002	RMAG2676-cluster001	0.33927	RMAG341	Bacteroidota	Paludibacteraceae	RMAG2676	Bacteroidota	Paludibacteraceae
RUG12563-cluster002	RMAG2676-cluster001	0.3411	RUG12563	Bacteroidota	Paludibacteraceae	RMAG2676	Bacteroidota	Paludibacteraceae
RMAG584-cluster001	RMAG2676-cluster001	0.393616	RMAG584	Bacteroidota	Paludibacteraceae	RMAG2676	Bacteroidota	Paludibacteraceae
RMAG615-cluster001	RMAG2676-cluster001	0.323554	RMAG615	Bacteroidota	Paludibacteraceae	RMAG2676	Bacteroidota	Paludibacteraceae
RMAG473-cluster001	RMAG2676-cluster001	0.389743	RMAG473	Bacteroidota	Paludibacteraceae	RMAG2676	Bacteroidota	Paludibacteraceae
RMAG2513-cluster002	RMAG2676-cluster001	0.330873	RMAG2513	Bacteroidota	Bacteroidaceae	RMAG2676	Bacteroidota	Paludibacteraceae
RMAG966-cluster001	RMAG2676-cluster001	0.302364	RMAG966	Bacteroidota	P3	RMAG2676	Bacteroidota	Paludibacteraceae
RUG12505-cluster001	RMAG2676-cluster001	0.389185	RUG12505	Bacteroidota	Paludibacteraceae	RMAG2676	Bacteroidota	Paludibacteraceae
RMAG1110-cluster001	RMAG2676-cluster001	0.766978	RMAG1110	Bacteroidota	Paludibacteraceae	RMAG2676	Bacteroidota	Paludibacteraceae
RMAG585-cluster002	RMAG2676-cluster001	0.307186	RMAG585	Bacteroidota	Paludibacteraceae	RMAG2676	Bacteroidota	Paludibacteraceae
RMAG885-cluster001	RMAG2676-cluster001	0.315239	RMAG885	Bacteroidota	Paludibacteraceae	RMAG2676	Bacteroidota	Paludibacteraceae
RUG13074-cluster001	RMAG2676-cluster001	0.843658	RUG13074	Bacteroidota	Paludibacteraceae	RMAG2676	Bacteroidota	Paludibacteraceae
RMAG2574-cluster001	RMAG2676-cluster001	0.327025	RMAG2574	Bacteroidota	Bacteroidaceae	RMAG2676	Bacteroidota	Paludibacteraceae
RMAG2421-cluster002	RMAG2676-cluster001	0.622697	RMAG2421	Bacteroidota	Paludibacteraceae	RMAG2676	Bacteroidota	Paludibacteraceae
RMAG2481-cluster002	RMAG2676-cluster001	0.848434	RMAG2481	Bacteroidota	Paludibacteraceae	RMAG2676	Bacteroidota	Paludibacteraceae
RUG11884-cluster002	RMAG591-cluster001	0.328409	RUG11884	Bacteroidota	Bacteroidaceae	RMAG591	Bacteroidota	Muribaculaceae
RUG10022-cluster002	RMAG591-cluster001	0.372075	RUG10022	Bacteroidota	Muribaculaceae	RMAG591	Bacteroidota	Muribaculaceae
RUG12992-cluster001	RMAG591-cluster001	0.715048	RUG12992	Bacteroidota	Muribaculaceae	RMAG591	Bacteroidota	Muribaculaceae
RUG10327-cluster001	RMAG591-cluster001	0.331574	RUG10327	Bacteroidota	Muribaculaceae	RMAG591	Bacteroidota	Muribaculaceae
RUG12955-cluster001	RMAG591-cluster001	0.355098	RUG12955	Bacteroidota	Muribaculaceae	RMAG591	Bacteroidota	Muribaculaceae
RUG12225-cluster002	RMAG591-cluster001	0.341779	RUG12225	Bacteroidota	Muribaculaceae	RMAG591	Bacteroidota	Muribaculaceae
RUG11755-cluster002	RMAG591-cluster001	0.351094	RUG11755	Bacteroidota	Muribaculaceae	RMAG591	Bacteroidota	Muribaculaceae
RUG10009-cluster002	RMAG591-cluster001	0.33868	RUG10009	Bacteroidota	Muribaculaceae	RMAG591	Bacteroidota	Muribaculaceae
RMAG505-cluster001	RMAG591-cluster001	0.723992	RMAG505	Bacteroidota	Muribaculaceae	RMAG591	Bacteroidota	Muribaculaceae
RUG11741-cluster001	RMAG591-cluster001	0.368843	RUG11741	Bacteroidota	Muribaculaceae	RMAG591	Bacteroidota	Muribaculaceae
RUG12010-cluster001	RMAG591-cluster001	0.537595	RUG12010	Bacteroidota	Muribaculaceae	RMAG591	Bacteroidota	Muribaculaceae
RUG10425-cluster002	RMAG591-cluster001	0.305365	RUG10425	Bacteroidota	Muribaculaceae	RMAG591	Bacteroidota	Muribaculaceae
RUG11442-cluster001	RMAG591-cluster001	0.474015	RUG11442	Bacteroidota	Muribaculaceae	RMAG591	Bacteroidota	Muribaculaceae
RUG14384-cluster001	RMAG591-cluster001	0.809096	RUG14384	Bacteroidota	Muribaculaceae	RMAG591	Bacteroidota	Muribaculaceae
RUG12080-cluster001	RMAG591-cluster001	0.709682	RUG12080	Bacteroidota	Muribaculaceae	RMAG591	Bacteroidota	Muribaculaceae
RUG13789-cluster001	RMAG591-cluster001	0.552206	RUG13789	Bacteroidota	Muribaculaceae	RMAG591	Bacteroidota	Muribaculaceae
RUG11583-cluster001	RMAG591-cluster001	0.723992	RUG11583	Bacteroidota	Muribaculaceae	RMAG591	Bacteroidota	Muribaculaceae
RUG10361-cluster002	RMAG591-cluster001	0.360948	RUG10361	Bacteroidota	Muribaculaceae	RMAG591	Bacteroidota	Muribaculaceae
RUG13697-cluster002	RMAG591-cluster001	0.453236	RUG13697	Bacteroidota	Muribaculaceae	RMAG591	Bacteroidota	Muribaculaceae
RUG10033-cluster001	RMAG591-cluster001	0.717848	RUG10033	Bacteroidota	Muribaculaceae	RMAG591	Bacteroidota	Muribaculaceae
RUG14584-cluster001	RMAG591-cluster001	0.675824	RUG14584	Bacteroidota	Muribaculaceae	RMAG591	Bacteroidota	Muribaculaceae
RUG11884-cluster002	RUG14384-cluster001	0.327921	RUG11884	Bacteroidota	Bacteroidaceae	RUG14384	Bacteroidota	Muribaculaceae
RUG10022-cluster002	RUG14384-cluster001	0.350746	RUG10022	Bacteroidota	Muribaculaceae	RUG14384	Bacteroidota	Muribaculaceae
RUG10327-cluster001	RUG14384-cluster001	0.386757	RUG10327	Bacteroidota	Muribaculaceae	RUG14384	Bacteroidota	Muribaculaceae
RUG10397-cluster001	RUG14384-cluster001	0.354374	RUG10397	Bacteroidota	Muribaculaceae	RUG14384	Bacteroidota	Muribaculaceae
RUG12955-cluster001	RUG14384-cluster001	0.333155	RUG12955	Bacteroidota	Muribaculaceae	RUG14384	Bacteroidota	Muribaculaceae
RUG12225-cluster002	RUG14384-cluster001	0.339575	RUG12225	Bacteroidota	Muribaculaceae	RUG14384	Bacteroidota	Muribaculaceae
RUG11755-cluster002	RUG14384-cluster001	0.383202	RUG11755	Bacteroidota	Muribaculaceae	RUG14384	Bacteroidota	Muribaculaceae
RUG11741-cluster001	RUG14384-cluster001	0.421123	RUG11741	Bacteroidota	Muribaculaceae	RUG14384	Bacteroidota	Muribaculaceae
RUG12010-cluster001	RUG14384-cluster001	0.342609	RUG12010	Bacteroidota	Muribaculaceae	RUG14384	Bacteroidota	Muribaculaceae
RUG11410-cluster001	RUG14384-cluster001	0.317254	RUG11410	Bacteroidota	Muribaculaceae	RUG14384	Bacteroidota	Muribaculaceae
RUG11442-cluster001	RUG14384-cluster001	0.447136	RUG11442	Bacteroidota	Muribaculaceae	RUG14384	Bacteroidota	Muribaculaceae
RUG12080-cluster001	RUG14384-cluster001	0.902962	RUG12080	Bacteroidota	Muribaculaceae	RUG14384	Bacteroidota	Muribaculaceae
RUG13789-cluster001	RUG14384-cluster001	0.55349	RUG13789	Bacteroidota	Muribaculaceae	RUG14384	Bacteroidota	Muribaculaceae
RUG11583-cluster001	RUG14384-cluster001	0.796549	RUG11583	Bacteroidota	Muribaculaceae	RUG14384	Bacteroidota	Muribaculaceae
RUG10361-cluster002	RUG14384-cluster001	0.328172	RUG10361	Bacteroidota	Muribaculaceae	RUG14384	Bacteroidota	Muribaculaceae
RUG13697-cluster002	RUG14384-cluster001	0.838957	RUG13697	Bacteroidota	Muribaculaceae	RUG14384	Bacteroidota	Muribaculaceae
RUG10033-cluster001	RUG14384-cluster001	0.90448	RUG10033	Bacteroidota	Muribaculaceae	RUG14384	Bacteroidota	Muribaculaceae
RUG11884-cluster002	RMAG505-cluster001	0.325667	RUG11884	Bacteroidota	Bacteroidaceae	RMAG505	Bacteroidota	Muribaculaceae
RUG10022-cluster002	RMAG505-cluster001	0.349382	RUG10022	Bacteroidota	Muribaculaceae	RMAG505	Bacteroidota	Muribaculaceae
RUG10327-cluster001	RMAG505-cluster001	0.306448	RUG10327	Bacteroidota	Muribaculaceae	RMAG505	Bacteroidota	Muribaculaceae
RUG10397-cluster001	RMAG505-cluster001	0.356979	RUG10397	Bacteroidota	Muribaculaceae	RMAG505	Bacteroidota	Muribaculaceae
RUG12955-cluster001	RMAG505-cluster001	0.356387	RUG12955	Bacteroidota	Muribaculaceae	RMAG505	Bacteroidota	Muribaculaceae
RUG12225-cluster002	RMAG505-cluster001	0.327396	RUG12225	Bacteroidota	Muribaculaceae	RMAG505	Bacteroidota	Muribaculaceae
RUG11755-cluster002	RMAG505-cluster001	0.379455	RUG11755	Bacteroidota	Muribaculaceae	RMAG505	Bacteroidota	Muribaculaceae
RUG11741-cluster001	RMAG505-cluster001	0.455793	RUG11741	Bacteroidota	Muribaculaceae	RMAG505	Bacteroidota	Muribaculaceae
RUG12010-cluster001	RMAG505-cluster001	0.388387	RUG12010	Bacteroidota	Muribaculaceae	RMAG505	Bacteroidota	Muribaculaceae
RUG11442-cluster001	RMAG505-cluster001	0.459058	RUG11442	Bacteroidota	Muribaculaceae	RMAG505	Bacteroidota	Muribaculaceae
RUG14384-cluster001	RMAG505-cluster001	0.714903	RUG14384	Bacteroidota	Muribaculaceae	RMAG505	Bacteroidota	Muribaculaceae
RUG12080-cluster001	RMAG505-cluster001	0.835956	RUG12080	Bacteroidota	Muribaculaceae	RMAG505	Bacteroidota	Muribaculaceae
RUG13789-cluster001	RMAG505-cluster001	0.492432	RUG13789	Bacteroidota	Muribaculaceae	RMAG505	Bacteroidota	Muribaculaceae
RUG13947-cluster001	RMAG505-cluster001	0.315881	RUG13947	Bacteroidota	Muribaculaceae	RMAG505	Bacteroidota	Muribaculaceae
RUG11583-cluster001	RMAG505-cluster001	1	RUG11583	Bacteroidota	Muribaculaceae	RMAG505	Bacteroidota	Muribaculaceae
RUG13697-cluster002	RMAG505-cluster001	0.84516	RUG13697	Bacteroidota	Muribaculaceae	RMAG505	Bacteroidota	Muribaculaceae
RUG10033-cluster001	RMAG505-cluster001	0.83742	RUG10033	Bacteroidota	Muribaculaceae	RMAG505	Bacteroidota	Muribaculaceae
RUG14584-cluster001	RMAG505-cluster001	0.741406	RUG14584	Bacteroidota	Muribaculaceae	RMAG505	Bacteroidota	Muribaculaceae
RUG11884-cluster002	RMAG1256-cluster003	0.370565	RUG11884	Bacteroidota	Bacteroidaceae	RMAG1256	Bacteroidota	Muribaculaceae
RUG11755-cluster002	RMAG1256-cluster003	0.310896	RUG11755	Bacteroidota	Muribaculaceae	RMAG1256	Bacteroidota	Muribaculaceae
RUG11033-cluster001	RMAG1256-cluster003	0.353622	RUG11033	Bacteroidota	Muribaculaceae	RMAG1256	Bacteroidota	Muribaculaceae
RUG11741-cluster001	RMAG1256-cluster003	0.313066	RUG11741	Bacteroidota	Muribaculaceae	RMAG1256	Bacteroidota	Muribaculaceae
RUG11884-cluster002	RMAG1710-cluster001	0.333412	RUG11884	Bacteroidota	Bacteroidaceae	RMAG1710	Bacteroidota	Muribaculaceae
RUG10022-cluster002	RMAG1710-cluster001	0.340161	RUG10022	Bacteroidota	Muribaculaceae	RMAG1710	Bacteroidota	Muribaculaceae
RUG12992-cluster001	RMAG1710-cluster001	0.313536	RUG12992	Bacteroidota	Muribaculaceae	RMAG1710	Bacteroidota	Muribaculaceae
RUG10327-cluster001	RMAG1710-cluster001	0.317042	RUG10327	Bacteroidota	Muribaculaceae	RMAG1710	Bacteroidota	Muribaculaceae
RUG10397-cluster001	RMAG1710-cluster001	0.350624	RUG10397	Bacteroidota	Muribaculaceae	RMAG1710	Bacteroidota	Muribaculaceae
RUG12955-cluster001	RMAG1710-cluster001	0.846075	RUG12955	Bacteroidota	Muribaculaceae	RMAG1710	Bacteroidota	Muribaculaceae
RUG12225-cluster002	RMAG1710-cluster001	0.343191	RUG12225	Bacteroidota	Muribaculaceae	RMAG1710	Bacteroidota	Muribaculaceae
RUG11755-cluster002	RMAG1710-cluster001	0.471056	RUG11755	Bacteroidota	Muribaculaceae	RMAG1710	Bacteroidota	Muribaculaceae
RMAG505-cluster001	RMAG1710-cluster001	0.389864	RMAG505	Bacteroidota	Muribaculaceae	RMAG1710	Bacteroidota	Muribaculaceae
RUG11741-cluster001	RMAG1710-cluster001	0.557173	RUG11741	Bacteroidota	Muribaculaceae	RMAG1710	Bacteroidota	Muribaculaceae
RMAG591-cluster001	RMAG1710-cluster001	0.42778	RMAG591	Bacteroidota	Muribaculaceae	RMAG1710	Bacteroidota	Muribaculaceae
RUG11410-cluster001	RMAG1710-cluster001	0.415737	RUG11410	Bacteroidota	Muribaculaceae	RMAG1710	Bacteroidota	Muribaculaceae
RUG11442-cluster001	RMAG1710-cluster001	0.336819	RUG11442	Bacteroidota	Muribaculaceae	RMAG1710	Bacteroidota	Muribaculaceae
RUG14384-cluster001	RMAG1710-cluster001	0.379635	RUG14384	Bacteroidota	Muribaculaceae	RMAG1710	Bacteroidota	Muribaculaceae
RMAG1376-cluster002	RMAG1710-cluster001	0.540017	RMAG1376	Bacteroidota	Muribaculaceae	RMAG1710	Bacteroidota	Muribaculaceae
RUG12080-cluster001	RMAG1710-cluster001	0.328634	RUG12080	Bacteroidota	Muribaculaceae	RMAG1710	Bacteroidota	Muribaculaceae
RUG13789-cluster001	RMAG1710-cluster001	0.348918	RUG13789	Bacteroidota	Muribaculaceae	RMAG1710	Bacteroidota	Muribaculaceae
RUG13947-cluster001	RMAG1710-cluster001	0.954353	RUG13947	Bacteroidota	Muribaculaceae	RMAG1710	Bacteroidota	Muribaculaceae
RUG11583-cluster001	RMAG1710-cluster001	0.389864	RUG11583	Bacteroidota	Muribaculaceae	RMAG1710	Bacteroidota	Muribaculaceae
RUG13697-cluster002	RMAG1710-cluster001	0.337538	RUG13697	Bacteroidota	Muribaculaceae	RMAG1710	Bacteroidota	Muribaculaceae
RUG10033-cluster001	RMAG1710-cluster001	0.332948	RUG10033	Bacteroidota	Muribaculaceae	RMAG1710	Bacteroidota	Muribaculaceae
RUG14584-cluster001	RMAG1710-cluster001	0.321394	RUG14584	Bacteroidota	Muribaculaceae	RMAG1710	Bacteroidota	Muribaculaceae
RMAG1226-cluster001	RMAG1710-cluster001	0.406078	RMAG1226	Bacteroidota	Muribaculaceae	RMAG1710	Bacteroidota	Muribaculaceae
RMAG1655-cluster001	RMAG1710-cluster001	0.447039	RMAG1655	Bacteroidota	Muribaculaceae	RMAG1710	Bacteroidota	Muribaculaceae
RUG14589-cluster002	RMAG1710-cluster001	0.339099	RUG14589	Bacteroidota	Bacteroidaceae	RMAG1710	Bacteroidota	Muribaculaceae
RUG11884-cluster002	RUG13697-cluster002	0.348623	RUG11884	Bacteroidota	Bacteroidaceae	RUG13697	Bacteroidota	Muribaculaceae
RUG12512-cluster002	RUG13697-cluster002	0.382803	RUG12512	Bacteroidota	Bacteroidaceae	RUG13697	Bacteroidota	Muribaculaceae
RUG12992-cluster001	RUG13697-cluster002	0.526792	RUG12992	Bacteroidota	Muribaculaceae	RUG13697	Bacteroidota	Muribaculaceae
RUG10327-cluster001	RUG13697-cluster002	0.352885	RUG10327	Bacteroidota	Muribaculaceae	RUG13697	Bacteroidota	Muribaculaceae
RUG12225-cluster002	RUG13697-cluster002	0.328328	RUG12225	Bacteroidota	Muribaculaceae	RUG13697	Bacteroidota	Muribaculaceae
RUG11755-cluster002	RUG13697-cluster002	0.365489	RUG11755	Bacteroidota	Muribaculaceae	RUG13697	Bacteroidota	Muribaculaceae
RUG10009-cluster002	RUG13697-cluster002	0.300722	RUG10009	Bacteroidota	Muribaculaceae	RUG13697	Bacteroidota	Muribaculaceae
RUG12533-cluster001	RUG13697-cluster002	0.307514	RUG12533	Bacteroidota	Bacteroidaceae	RUG13697	Bacteroidota	Muribaculaceae
RUG11741-cluster001	RUG13697-cluster002	0.438955	RUG11741	Bacteroidota	Muribaculaceae	RUG13697	Bacteroidota	Muribaculaceae
RUG12010-cluster001	RUG13697-cluster002	0.31906	RUG12010	Bacteroidota	Muribaculaceae	RUG13697	Bacteroidota	Muribaculaceae
RUG11410-cluster001	RUG13697-cluster002	0.313103	RUG11410	Bacteroidota	Muribaculaceae	RUG13697	Bacteroidota	Muribaculaceae
RUG11442-cluster001	RUG13697-cluster002	0.374705	RUG11442	Bacteroidota	Muribaculaceae	RUG13697	Bacteroidota	Muribaculaceae
RUG12080-cluster001	RUG13697-cluster002	0.86432	RUG12080	Bacteroidota	Muribaculaceae	RUG13697	Bacteroidota	Muribaculaceae
RUG11583-cluster001	RUG13697-cluster002	0.827285	RUG11583	Bacteroidota	Muribaculaceae	RUG13697	Bacteroidota	Muribaculaceae
RUG10361-cluster002	RUG13697-cluster002	0.322973	RUG10361	Bacteroidota	Muribaculaceae	RUG13697	Bacteroidota	Muribaculaceae
RUG10033-cluster001	RUG13697-cluster002	0.869727	RUG10033	Bacteroidota	Muribaculaceae	RUG13697	Bacteroidota	Muribaculaceae
RUG11884-cluster002	RMAG435-cluster002	0.399311	RUG11884	Bacteroidota	Bacteroidaceae	RMAG435	Bacteroidota	Bacteroidaceae
RUG12512-cluster002	RMAG435-cluster002	0.40028	RUG12512	Bacteroidota	Bacteroidaceae	RMAG435	Bacteroidota	Bacteroidaceae
RUG10315-cluster003	RMAG435-cluster002	0.953627	RUG10315	Bacteroidota	Bacteroidaceae	RMAG435	Bacteroidota	Bacteroidaceae
RUG11095-cluster004	RMAG435-cluster002	0.518353	RUG11095	Bacteroidota	Bacteroidaceae	RMAG435	Bacteroidota	Bacteroidaceae
RUG11884-cluster002	RUG12747-cluster001	0.369851	RUG11884	Bacteroidota	Bacteroidaceae	RUG12747	Bacteroidota	Muribaculaceae
RUG12512-cluster002	RUG12747-cluster001	0.370866	RUG12512	Bacteroidota	Bacteroidaceae	RUG12747	Bacteroidota	Muribaculaceae
RUG11755-cluster002	RUG12747-cluster001	0.321132	RUG11755	Bacteroidota	Muribaculaceae	RUG12747	Bacteroidota	Muribaculaceae
RUG11033-cluster001	RUG12747-cluster001	0.354818	RUG11033	Bacteroidota	Muribaculaceae	RUG12747	Bacteroidota	Muribaculaceae
RUG10757-cluster001	RUG12747-cluster001	0.328405	RUG10757	Bacteroidota	Muribaculaceae	RUG12747	Bacteroidota	Muribaculaceae
RUG11350-cluster001	RUG12747-cluster001	0.942538	RUG11350	Bacteroidota	Muribaculaceae	RUG12747	Bacteroidota	Muribaculaceae
RUG11589-cluster001	RUG12747-cluster001	0.820055	RUG11589	Bacteroidota	Muribaculaceae	RUG12747	Bacteroidota	Muribaculaceae
RUG11884-cluster002	RMAG1616-cluster001	0.342558	RUG11884	Bacteroidota	Bacteroidaceae	RMAG1616	Bacteroidota	Bacteroidaceae
RUG11033-cluster001	RMAG1616-cluster001	0.305304	RUG11033	Bacteroidota	Muribaculaceae	RMAG1616	Bacteroidota	Bacteroidaceae
RUG12005-cluster001	RMAG1616-cluster001	0.791806	RUG12005	Bacteroidota	Bacteroidaceae	RMAG1616	Bacteroidota	Bacteroidaceae
RUG11884-cluster002	RUG13770-cluster003	0.390411	RUG11884	Bacteroidota	Bacteroidaceae	RUG13770	Bacteroidota	Muribaculaceae
RUG10022-cluster002	RUG13770-cluster003	0.873965	RUG10022	Bacteroidota	Muribaculaceae	RUG13770	Bacteroidota	Muribaculaceae
RUG12225-cluster002	RUG13770-cluster003	0.343629	RUG12225	Bacteroidota	Muribaculaceae	RUG13770	Bacteroidota	Muribaculaceae
RUG10009-cluster002	RUG13770-cluster003	0.897497	RUG10009	Bacteroidota	Muribaculaceae	RUG13770	Bacteroidota	Muribaculaceae
RUG12533-cluster001	RUG13770-cluster003	0.34094	RUG12533	Bacteroidota	Bacteroidaceae	RUG13770	Bacteroidota	Muribaculaceae
RUG10425-cluster002	RUG13770-cluster003	0.722802	RUG10425	Bacteroidota	Muribaculaceae	RUG13770	Bacteroidota	Muribaculaceae
RUG10361-cluster002	RUG13770-cluster003	0.918455	RUG10361	Bacteroidota	Muribaculaceae	RUG13770	Bacteroidota	Muribaculaceae
RUG11884-cluster002	RMAG1118-cluster002	0.394966	RUG11884	Bacteroidota	Bacteroidaceae	RMAG1118	Bacteroidota	Muribaculaceae
RUG10022-cluster002	RMAG1118-cluster002	0.760872	RUG10022	Bacteroidota	Muribaculaceae	RMAG1118	Bacteroidota	Muribaculaceae
RUG12225-cluster002	RMAG1118-cluster002	0.341661	RUG12225	Bacteroidota	Muribaculaceae	RMAG1118	Bacteroidota	Muribaculaceae
RUG10009-cluster002	RMAG1118-cluster002	0.894134	RUG10009	Bacteroidota	Muribaculaceae	RMAG1118	Bacteroidota	Muribaculaceae
RMAG505-cluster001	RMAG1118-cluster002	0.316341	RMAG505	Bacteroidota	Muribaculaceae	RMAG1118	Bacteroidota	Muribaculaceae
RUG12533-cluster001	RMAG1118-cluster002	0.328655	RUG12533	Bacteroidota	Bacteroidaceae	RMAG1118	Bacteroidota	Muribaculaceae
RUG13770-cluster003	RMAG1118-cluster002	0.936812	RUG13770	Bacteroidota	Muribaculaceae	RMAG1118	Bacteroidota	Muribaculaceae
RUG10425-cluster002	RMAG1118-cluster002	0.7089	RUG10425	Bacteroidota	Muribaculaceae	RMAG1118	Bacteroidota	Muribaculaceae
RUG13789-cluster001	RMAG1118-cluster002	0.402751	RUG13789	Bacteroidota	Muribaculaceae	RMAG1118	Bacteroidota	Muribaculaceae
RUG11583-cluster001	RMAG1118-cluster002	0.316341	RUG11583	Bacteroidota	Muribaculaceae	RMAG1118	Bacteroidota	Muribaculaceae
RUG10361-cluster002	RMAG1118-cluster002	0.915314	RUG10361	Bacteroidota	Muribaculaceae	RMAG1118	Bacteroidota	Muribaculaceae
RMAG184-cluster001	RMAG1118-cluster002	0.908471	RMAG184	Bacteroidota	Muribaculaceae	RMAG1118	Bacteroidota	Muribaculaceae
RMAG428-cluster002	RMAG1118-cluster002	0.9151	RMAG428	Bacteroidota	Muribaculaceae	RMAG1118	Bacteroidota	Muribaculaceae
RMAG451-cluster001	RMAG1118-cluster002	0.606073	RMAG451	Bacteroidota	Muribaculaceae	RMAG1118	Bacteroidota	Muribaculaceae
RUG11884-cluster002	RMAG1226-cluster001	0.312514	RUG11884	Bacteroidota	Bacteroidaceae	RMAG1226	Bacteroidota	Muribaculaceae
RUG10022-cluster002	RMAG1226-cluster001	0.343196	RUG10022	Bacteroidota	Muribaculaceae	RMAG1226	Bacteroidota	Muribaculaceae
RUG10327-cluster001	RMAG1226-cluster001	0.389428	RUG10327	Bacteroidota	Muribaculaceae	RMAG1226	Bacteroidota	Muribaculaceae
RUG10397-cluster001	RMAG1226-cluster001	0.357566	RUG10397	Bacteroidota	Muribaculaceae	RMAG1226	Bacteroidota	Muribaculaceae
RUG12955-cluster001	RMAG1226-cluster001	0.393865	RUG12955	Bacteroidota	Muribaculaceae	RMAG1226	Bacteroidota	Muribaculaceae
RUG12225-cluster002	RMAG1226-cluster001	0.344361	RUG12225	Bacteroidota	Muribaculaceae	RMAG1226	Bacteroidota	Muribaculaceae
RUG11755-cluster002	RMAG1226-cluster001	0.5004	RUG11755	Bacteroidota	Muribaculaceae	RMAG1226	Bacteroidota	Muribaculaceae
RMAG505-cluster001	RMAG1226-cluster001	0.30426	RMAG505	Bacteroidota	Muribaculaceae	RMAG1226	Bacteroidota	Muribaculaceae
RUG11741-cluster001	RMAG1226-cluster001	0.610716	RUG11741	Bacteroidota	Muribaculaceae	RMAG1226	Bacteroidota	Muribaculaceae
RMAG591-cluster001	RMAG1226-cluster001	0.42956	RMAG591	Bacteroidota	Muribaculaceae	RMAG1226	Bacteroidota	Muribaculaceae
RUG11410-cluster001	RMAG1226-cluster001	0.988692	RUG11410	Bacteroidota	Muribaculaceae	RMAG1226	Bacteroidota	Muribaculaceae
RUG10425-cluster002	RMAG1226-cluster001	0.304357	RUG10425	Bacteroidota	Muribaculaceae	RMAG1226	Bacteroidota	Muribaculaceae
RUG11442-cluster001	RMAG1226-cluster001	0.371936	RUG11442	Bacteroidota	Muribaculaceae	RMAG1226	Bacteroidota	Muribaculaceae
RUG14384-cluster001	RMAG1226-cluster001	0.422407	RUG14384	Bacteroidota	Muribaculaceae	RMAG1226	Bacteroidota	Muribaculaceae
RUG12080-cluster001	RMAG1226-cluster001	0.341288	RUG12080	Bacteroidota	Muribaculaceae	RMAG1226	Bacteroidota	Muribaculaceae
RUG13789-cluster001	RMAG1226-cluster001	0.402021	RUG13789	Bacteroidota	Muribaculaceae	RMAG1226	Bacteroidota	Muribaculaceae
RUG13947-cluster001	RMAG1226-cluster001	0.383794	RUG13947	Bacteroidota	Muribaculaceae	RMAG1226	Bacteroidota	Muribaculaceae
RUG11583-cluster001	RMAG1226-cluster001	0.30426	RUG11583	Bacteroidota	Muribaculaceae	RMAG1226	Bacteroidota	Muribaculaceae
RUG13697-cluster002	RMAG1226-cluster001	0.359361	RUG13697	Bacteroidota	Muribaculaceae	RMAG1226	Bacteroidota	Muribaculaceae
RUG10033-cluster001	RMAG1226-cluster001	0.344297	RUG10033	Bacteroidota	Muribaculaceae	RMAG1226	Bacteroidota	Muribaculaceae
RUG14584-cluster001	RMAG1226-cluster001	0.356026	RUG14584	Bacteroidota	Muribaculaceae	RMAG1226	Bacteroidota	Muribaculaceae
RMAG451-cluster001	RMAG1226-cluster001	0.326437	RMAG451	Bacteroidota	Muribaculaceae	RMAG1226	Bacteroidota	Muribaculaceae
RUG11884-cluster002	RUG12992-cluster001	0.334839	RUG11884	Bacteroidota	Bacteroidaceae	RUG12992	Bacteroidota	Muribaculaceae
RUG10022-cluster002	RUG12992-cluster001	0.347245	RUG10022	Bacteroidota	Muribaculaceae	RUG12992	Bacteroidota	Muribaculaceae
RUG10397-cluster001	RUG12992-cluster001	0.438609	RUG10397	Bacteroidota	Muribaculaceae	RUG12992	Bacteroidota	Muribaculaceae
RUG12955-cluster001	RUG12992-cluster001	0.34044	RUG12955	Bacteroidota	Muribaculaceae	RUG12992	Bacteroidota	Muribaculaceae
RUG12225-cluster002	RUG12992-cluster001	0.319682	RUG12225	Bacteroidota	Muribaculaceae	RUG12992	Bacteroidota	Muribaculaceae
RUG10009-cluster002	RUG12992-cluster001	0.302196	RUG10009	Bacteroidota	Muribaculaceae	RUG12992	Bacteroidota	Muribaculaceae
RUG11741-cluster001	RUG12992-cluster001	0.319675	RUG11741	Bacteroidota	Muribaculaceae	RUG12992	Bacteroidota	Muribaculaceae
RUG12010-cluster001	RUG12992-cluster001	0.431146	RUG12010	Bacteroidota	Muribaculaceae	RUG12992	Bacteroidota	Muribaculaceae
RUG11442-cluster001	RUG12992-cluster001	0.389605	RUG11442	Bacteroidota	Muribaculaceae	RUG12992	Bacteroidota	Muribaculaceae
RUG12080-cluster001	RUG12992-cluster001	0.437139	RUG12080	Bacteroidota	Muribaculaceae	RUG12992	Bacteroidota	Muribaculaceae
RUG11583-cluster001	RUG12992-cluster001	0.494329	RUG11583	Bacteroidota	Muribaculaceae	RUG12992	Bacteroidota	Muribaculaceae
RUG10361-cluster002	RUG12992-cluster001	0.325197	RUG10361	Bacteroidota	Muribaculaceae	RUG12992	Bacteroidota	Muribaculaceae
RUG10033-cluster001	RUG12992-cluster001	0.441771	RUG10033	Bacteroidota	Muribaculaceae	RUG12992	Bacteroidota	Muribaculaceae
RUG11884-cluster002	RUG12080-cluster001	0.321263	RUG11884	Bacteroidota	Bacteroidaceae	RUG12080	Bacteroidota	Muribaculaceae
RUG10022-cluster002	RUG12080-cluster001	0.342292	RUG10022	Bacteroidota	Muribaculaceae	RUG12080	Bacteroidota	Muribaculaceae
RUG10327-cluster001	RUG12080-cluster001	0.387421	RUG10327	Bacteroidota	Muribaculaceae	RUG12080	Bacteroidota	Muribaculaceae
RUG10397-cluster001	RUG12080-cluster001	0.315524	RUG10397	Bacteroidota	Muribaculaceae	RUG12080	Bacteroidota	Muribaculaceae
RUG11755-cluster002	RUG12080-cluster001	0.388557	RUG11755	Bacteroidota	Muribaculaceae	RUG12080	Bacteroidota	Muribaculaceae
RUG11741-cluster001	RUG12080-cluster001	0.437234	RUG11741	Bacteroidota	Muribaculaceae	RUG12080	Bacteroidota	Muribaculaceae
RUG12010-cluster001	RUG12080-cluster001	0.342037	RUG12010	Bacteroidota	Muribaculaceae	RUG12080	Bacteroidota	Muribaculaceae
RUG11410-cluster001	RUG12080-cluster001	0.310975	RUG11410	Bacteroidota	Muribaculaceae	RUG12080	Bacteroidota	Muribaculaceae
RUG11442-cluster001	RUG12080-cluster001	0.405098	RUG11442	Bacteroidota	Muribaculaceae	RUG12080	Bacteroidota	Muribaculaceae
RUG11583-cluster001	RUG12080-cluster001	0.853412	RUG11583	Bacteroidota	Muribaculaceae	RUG12080	Bacteroidota	Muribaculaceae
RUG10361-cluster002	RUG12080-cluster001	0.320371	RUG10361	Bacteroidota	Muribaculaceae	RUG12080	Bacteroidota	Muribaculaceae
RUG10033-cluster001	RUG12080-cluster001	0.968148	RUG10033	Bacteroidota	Muribaculaceae	RUG12080	Bacteroidota	Muribaculaceae
RUG11884-cluster002	RUG12178-cluster001	0.315175	RUG11884	Bacteroidota	Bacteroidaceae	RUG12178	Bacteroidota	Bacteroidaceae
RUG11755-cluster002	RUG12178-cluster001	0.326207	RUG11755	Bacteroidota	Muribaculaceae	RUG12178	Bacteroidota	Bacteroidaceae
RUG11741-cluster001	RUG12178-cluster001	0.332808	RUG11741	Bacteroidota	Muribaculaceae	RUG12178	Bacteroidota	Bacteroidaceae
RUG11884-cluster002	RUG12533-cluster001	0.321472	RUG11884	Bacteroidota	Bacteroidaceae	RUG12533	Bacteroidota	Bacteroidaceae
RUG12512-cluster002	RUG12533-cluster001	0.377259	RUG12512	Bacteroidota	Bacteroidaceae	RUG12533	Bacteroidota	Bacteroidaceae
RUG11033-cluster001	RUG12533-cluster001	0.311185	RUG11033	Bacteroidota	Muribaculaceae	RUG12533	Bacteroidota	Bacteroidaceae
RUG10361-cluster002	RUG12533-cluster001	0.315296	RUG10361	Bacteroidota	Muribaculaceae	RUG12533	Bacteroidota	Bacteroidaceae
RUG10753-cluster002	RUG12533-cluster001	0.823186	RUG10753	Bacteroidota	Bacteroidaceae	RUG12533	Bacteroidota	Bacteroidaceae
RUG11884-cluster002	RUG14584-cluster001	0.319174	RUG11884	Bacteroidota	Bacteroidaceae	RUG14584	Bacteroidota	Muribaculaceae
RUG10022-cluster002	RUG14584-cluster001	0.349552	RUG10022	Bacteroidota	Muribaculaceae	RUG14584	Bacteroidota	Muribaculaceae
RUG10327-cluster001	RUG14584-cluster001	0.386048	RUG10327	Bacteroidota	Muribaculaceae	RUG14584	Bacteroidota	Muribaculaceae
RUG10397-cluster001	RUG14584-cluster001	0.325834	RUG10397	Bacteroidota	Muribaculaceae	RUG14584	Bacteroidota	Muribaculaceae
RUG12955-cluster001	RUG14584-cluster001	0.35748	RUG12955	Bacteroidota	Muribaculaceae	RUG14584	Bacteroidota	Muribaculaceae
RUG12225-cluster002	RUG14584-cluster001	0.325602	RUG12225	Bacteroidota	Muribaculaceae	RUG14584	Bacteroidota	Muribaculaceae
RUG11755-cluster002	RUG14584-cluster001	0.379461	RUG11755	Bacteroidota	Muribaculaceae	RUG14584	Bacteroidota	Muribaculaceae
RUG10009-cluster002	RUG14584-cluster001	0.319422	RUG10009	Bacteroidota	Muribaculaceae	RUG14584	Bacteroidota	Muribaculaceae
RUG11741-cluster001	RUG14584-cluster001	0.446922	RUG11741	Bacteroidota	Muribaculaceae	RUG14584	Bacteroidota	Muribaculaceae
RUG11410-cluster001	RUG14584-cluster001	0.33921	RUG11410	Bacteroidota	Muribaculaceae	RUG14584	Bacteroidota	Muribaculaceae
RUG11442-cluster001	RUG14584-cluster001	0.435924	RUG11442	Bacteroidota	Muribaculaceae	RUG14584	Bacteroidota	Muribaculaceae
RUG14384-cluster001	RUG14584-cluster001	0.91894	RUG14384	Bacteroidota	Muribaculaceae	RUG14584	Bacteroidota	Muribaculaceae
RUG12080-cluster001	RUG14584-cluster001	0.800235	RUG12080	Bacteroidota	Muribaculaceae	RUG14584	Bacteroidota	Muribaculaceae
RUG13789-cluster001	RUG14584-cluster001	0.543069	RUG13789	Bacteroidota	Muribaculaceae	RUG14584	Bacteroidota	Muribaculaceae
RUG11583-cluster001	RUG14584-cluster001	0.812374	RUG11583	Bacteroidota	Muribaculaceae	RUG14584	Bacteroidota	Muribaculaceae
RUG10361-cluster002	RUG14584-cluster001	0.342608	RUG10361	Bacteroidota	Muribaculaceae	RUG14584	Bacteroidota	Muribaculaceae
RUG13697-cluster002	RUG14584-cluster001	0.821096	RUG13697	Bacteroidota	Muribaculaceae	RUG14584	Bacteroidota	Muribaculaceae
RUG10033-cluster001	RUG14584-cluster001	0.915604	RUG10033	Bacteroidota	Muribaculaceae	RUG14584	Bacteroidota	Muribaculaceae
RUG11884-cluster002	RUG12955-cluster001	0.308444	RUG11884	Bacteroidota	Bacteroidaceae	RUG12955	Bacteroidota	Muribaculaceae
RUG10022-cluster002	RUG12955-cluster001	0.376648	RUG10022	Bacteroidota	Muribaculaceae	RUG12955	Bacteroidota	Muribaculaceae
RUG10327-cluster001	RUG12955-cluster001	0.315454	RUG10327	Bacteroidota	Muribaculaceae	RUG12955	Bacteroidota	Muribaculaceae
RUG10397-cluster001	RUG12955-cluster001	0.357064	RUG10397	Bacteroidota	Muribaculaceae	RUG12955	Bacteroidota	Muribaculaceae
RUG12225-cluster002	RUG12955-cluster001	0.347135	RUG12225	Bacteroidota	Muribaculaceae	RUG12955	Bacteroidota	Muribaculaceae
RUG11755-cluster002	RUG12955-cluster001	0.646851	RUG11755	Bacteroidota	Muribaculaceae	RUG12955	Bacteroidota	Muribaculaceae
RUG11741-cluster001	RUG12955-cluster001	0.475522	RUG11741	Bacteroidota	Muribaculaceae	RUG12955	Bacteroidota	Muribaculaceae
RUG11410-cluster001	RUG12955-cluster001	0.373016	RUG11410	Bacteroidota	Muribaculaceae	RUG12955	Bacteroidota	Muribaculaceae
RUG11442-cluster001	RUG12955-cluster001	0.341091	RUG11442	Bacteroidota	Muribaculaceae	RUG12955	Bacteroidota	Muribaculaceae
RUG12080-cluster001	RUG12955-cluster001	0.308125	RUG12080	Bacteroidota	Muribaculaceae	RUG12955	Bacteroidota	Muribaculaceae
RUG11583-cluster001	RUG12955-cluster001	0.348341	RUG11583	Bacteroidota	Muribaculaceae	RUG12955	Bacteroidota	Muribaculaceae
RUG10033-cluster001	RUG12955-cluster001	0.315204	RUG10033	Bacteroidota	Muribaculaceae	RUG12955	Bacteroidota	Muribaculaceae
RUG11884-cluster002	RUG13112-cluster001	0.432313	RUG11884	Bacteroidota	Bacteroidaceae	RUG13112	Bacteroidota	Muribaculaceae
RUG12512-cluster002	RUG13112-cluster001	0.430498	RUG12512	Bacteroidota	Bacteroidaceae	RUG13112	Bacteroidota	Muribaculaceae
RUG12955-cluster001	RUG13112-cluster001	0.32548	RUG12955	Bacteroidota	Muribaculaceae	RUG13112	Bacteroidota	Muribaculaceae
RUG11755-cluster002	RUG13112-cluster001	0.344561	RUG11755	Bacteroidota	Muribaculaceae	RUG13112	Bacteroidota	Muribaculaceae
RUG12970-cluster002	RUG13112-cluster001	0.339468	RUG12970	Bacteroidota	Muribaculaceae	RUG13112	Bacteroidota	Muribaculaceae
RUG11033-cluster001	RUG13112-cluster001	0.512427	RUG11033	Bacteroidota	Muribaculaceae	RUG13112	Bacteroidota	Muribaculaceae
RUG12533-cluster001	RUG13112-cluster001	0.308519	RUG12533	Bacteroidota	Bacteroidaceae	RUG13112	Bacteroidota	Muribaculaceae
RUG11741-cluster001	RUG13112-cluster001	0.346857	RUG11741	Bacteroidota	Muribaculaceae	RUG13112	Bacteroidota	Muribaculaceae
RUG10757-cluster001	RUG13112-cluster001	0.318327	RUG10757	Bacteroidota	Muribaculaceae	RUG13112	Bacteroidota	Muribaculaceae
RUG11884-cluster002	RUG12005-cluster001	0.324138	RUG11884	Bacteroidota	Bacteroidaceae	RUG12005	Bacteroidota	Bacteroidaceae
RUG11741-cluster001	RUG12005-cluster001	0.328346	RUG11741	Bacteroidota	Muribaculaceae	RUG12005	Bacteroidota	Bacteroidaceae
RUG11884-cluster002	RUG13764-cluster001	0.379161	RUG11884	Bacteroidota	Bacteroidaceae	RUG13764	Bacteroidota	Muribaculaceae
RUG12512-cluster002	RUG13764-cluster001	0.378373	RUG12512	Bacteroidota	Bacteroidaceae	RUG13764	Bacteroidota	Muribaculaceae
RUG12955-cluster001	RUG13764-cluster001	0.309259	RUG12955	Bacteroidota	Muribaculaceae	RUG13764	Bacteroidota	Muribaculaceae
RUG11755-cluster002	RUG13764-cluster001	0.327905	RUG11755	Bacteroidota	Muribaculaceae	RUG13764	Bacteroidota	Muribaculaceae
RUG12970-cluster002	RUG13764-cluster001	0.323137	RUG12970	Bacteroidota	Muribaculaceae	RUG13764	Bacteroidota	Muribaculaceae
RUG11033-cluster001	RUG13764-cluster001	0.359222	RUG11033	Bacteroidota	Muribaculaceae	RUG13764	Bacteroidota	Muribaculaceae
RUG13112-cluster001	RUG13764-cluster001	0.331429	RUG13112	Bacteroidota	Muribaculaceae	RUG13764	Bacteroidota	Muribaculaceae
RUG11741-cluster001	RUG13764-cluster001	0.3302	RUG11741	Bacteroidota	Muribaculaceae	RUG13764	Bacteroidota	Muribaculaceae
RUG12747-cluster001	RUG13764-cluster001	0.808928	RUG12747	Bacteroidota	Muribaculaceae	RUG13764	Bacteroidota	Muribaculaceae
RUG10757-cluster001	RUG13764-cluster001	0.33434	RUG10757	Bacteroidota	Muribaculaceae	RUG13764	Bacteroidota	Muribaculaceae
RUG11350-cluster001	RUG13764-cluster001	0.801845	RUG11350	Bacteroidota	Muribaculaceae	RUG13764	Bacteroidota	Muribaculaceae
RUG11589-cluster001	RUG13764-cluster001	0.961985	RUG11589	Bacteroidota	Muribaculaceae	RUG13764	Bacteroidota	Muribaculaceae
RUG11884-cluster002	RMAG184-cluster001	0.384096	RUG11884	Bacteroidota	Bacteroidaceae	RMAG184	Bacteroidota	Muribaculaceae
RUG10022-cluster002	RMAG184-cluster001	0.755949	RUG10022	Bacteroidota	Muribaculaceae	RMAG184	Bacteroidota	Muribaculaceae
RUG10327-cluster001	RMAG184-cluster001	0.30047	RUG10327	Bacteroidota	Muribaculaceae	RMAG184	Bacteroidota	Muribaculaceae
RUG12225-cluster002	RMAG184-cluster001	0.339522	RUG12225	Bacteroidota	Muribaculaceae	RMAG184	Bacteroidota	Muribaculaceae
RUG10009-cluster002	RMAG184-cluster001	0.936569	RUG10009	Bacteroidota	Muribaculaceae	RMAG184	Bacteroidota	Muribaculaceae
RUG12533-cluster001	RMAG184-cluster001	0.318482	RUG12533	Bacteroidota	Bacteroidaceae	RMAG184	Bacteroidota	Muribaculaceae
RUG13770-cluster003	RMAG184-cluster001	0.977519	RUG13770	Bacteroidota	Muribaculaceae	RMAG184	Bacteroidota	Muribaculaceae
RUG10425-cluster002	RMAG184-cluster001	0.704226	RUG10425	Bacteroidota	Muribaculaceae	RMAG184	Bacteroidota	Muribaculaceae
RUG13789-cluster001	RMAG184-cluster001	0.405907	RUG13789	Bacteroidota	Muribaculaceae	RMAG184	Bacteroidota	Muribaculaceae
RUG10361-cluster002	RMAG184-cluster001	0.955423	RUG10361	Bacteroidota	Muribaculaceae	RMAG184	Bacteroidota	Muribaculaceae
RUG11884-cluster002	RMAG428-cluster002	0.38698	RUG11884	Bacteroidota	Bacteroidaceae	RMAG428	Bacteroidota	Muribaculaceae
RUG10022-cluster002	RMAG428-cluster002	0.789431	RUG10022	Bacteroidota	Muribaculaceae	RMAG428	Bacteroidota	Muribaculaceae
RUG12225-cluster002	RMAG428-cluster002	0.347867	RUG12225	Bacteroidota	Muribaculaceae	RMAG428	Bacteroidota	Muribaculaceae
RUG10009-cluster002	RMAG428-cluster002	0.883292	RUG10009	Bacteroidota	Muribaculaceae	RMAG428	Bacteroidota	Muribaculaceae
RUG12533-cluster001	RMAG428-cluster002	0.337486	RUG12533	Bacteroidota	Bacteroidaceae	RMAG428	Bacteroidota	Muribaculaceae
RUG13770-cluster003	RMAG428-cluster002	0.910829	RUG13770	Bacteroidota	Muribaculaceae	RMAG428	Bacteroidota	Muribaculaceae
RUG10425-cluster002	RMAG428-cluster002	0.704226	RUG10425	Bacteroidota	Muribaculaceae	RMAG428	Bacteroidota	Muribaculaceae
RUG13789-cluster001	RMAG428-cluster002	0.366868	RUG13789	Bacteroidota	Muribaculaceae	RMAG428	Bacteroidota	Muribaculaceae
RUG10361-cluster002	RMAG428-cluster002	0.90379	RUG10361	Bacteroidota	Muribaculaceae	RMAG428	Bacteroidota	Muribaculaceae
RMAG184-cluster001	RMAG428-cluster002	0.881703	RMAG184	Bacteroidota	Muribaculaceae	RMAG428	Bacteroidota	Muribaculaceae
RUG11884-cluster002	RMAG1376-cluster002	0.319375	RUG11884	Bacteroidota	Bacteroidaceae	RMAG1376	Bacteroidota	Muribaculaceae
RUG10022-cluster002	RMAG1376-cluster002	0.356172	RUG10022	Bacteroidota	Muribaculaceae	RMAG1376	Bacteroidota	Muribaculaceae
RUG10327-cluster001	RMAG1376-cluster002	0.355463	RUG10327	Bacteroidota	Muribaculaceae	RMAG1376	Bacteroidota	Muribaculaceae
RUG10397-cluster001	RMAG1376-cluster002	0.368098	RUG10397	Bacteroidota	Muribaculaceae	RMAG1376	Bacteroidota	Muribaculaceae
RUG12955-cluster001	RMAG1376-cluster002	0.418129	RUG12955	Bacteroidota	Muribaculaceae	RMAG1376	Bacteroidota	Muribaculaceae
RUG12225-cluster002	RMAG1376-cluster002	0.351512	RUG12225	Bacteroidota	Muribaculaceae	RMAG1376	Bacteroidota	Muribaculaceae
RUG11755-cluster002	RMAG1376-cluster002	0.708306	RUG11755	Bacteroidota	Muribaculaceae	RMAG1376	Bacteroidota	Muribaculaceae
RMAG505-cluster001	RMAG1376-cluster002	0.352284	RMAG505	Bacteroidota	Muribaculaceae	RMAG1376	Bacteroidota	Muribaculaceae
RUG13112-cluster001	RMAG1376-cluster002	0.30868	RUG13112	Bacteroidota	Muribaculaceae	RMAG1376	Bacteroidota	Muribaculaceae
RUG11741-cluster001	RMAG1376-cluster002	0.953767	RUG11741	Bacteroidota	Muribaculaceae	RMAG1376	Bacteroidota	Muribaculaceae
RMAG591-cluster001	RMAG1376-cluster002	0.368083	RMAG591	Bacteroidota	Muribaculaceae	RMAG1376	Bacteroidota	Muribaculaceae
RUG11410-cluster001	RMAG1376-cluster002	0.477777	RUG11410	Bacteroidota	Muribaculaceae	RMAG1376	Bacteroidota	Muribaculaceae
RUG11442-cluster001	RMAG1376-cluster002	0.362117	RUG11442	Bacteroidota	Muribaculaceae	RMAG1376	Bacteroidota	Muribaculaceae
RUG14384-cluster001	RMAG1376-cluster002	0.38763	RUG14384	Bacteroidota	Muribaculaceae	RMAG1376	Bacteroidota	Muribaculaceae
RUG12080-cluster001	RMAG1376-cluster002	0.335872	RUG12080	Bacteroidota	Muribaculaceae	RMAG1376	Bacteroidota	Muribaculaceae
RUG13789-cluster001	RMAG1376-cluster002	0.340894	RUG13789	Bacteroidota	Muribaculaceae	RMAG1376	Bacteroidota	Muribaculaceae
RUG13947-cluster001	RMAG1376-cluster002	0.460642	RUG13947	Bacteroidota	Muribaculaceae	RMAG1376	Bacteroidota	Muribaculaceae
RUG11583-cluster001	RMAG1376-cluster002	0.352284	RUG11583	Bacteroidota	Muribaculaceae	RMAG1376	Bacteroidota	Muribaculaceae
RUG13697-cluster002	RMAG1376-cluster002	0.354453	RUG13697	Bacteroidota	Muribaculaceae	RMAG1376	Bacteroidota	Muribaculaceae
RUG10033-cluster001	RMAG1376-cluster002	0.338585	RUG10033	Bacteroidota	Muribaculaceae	RMAG1376	Bacteroidota	Muribaculaceae
RUG14584-cluster001	RMAG1376-cluster002	0.32281	RUG14584	Bacteroidota	Muribaculaceae	RMAG1376	Bacteroidota	Muribaculaceae
RMAG1226-cluster001	RMAG1376-cluster002	0.386695	RMAG1226	Bacteroidota	Muribaculaceae	RMAG1376	Bacteroidota	Muribaculaceae
RUG11884-cluster002	RUG13792-cluster001	0.341726	RUG11884	Bacteroidota	Bacteroidaceae	RUG13792	Bacteroidota	Bacteroidaceae
RUG11755-cluster002	RUG13792-cluster001	0.315482	RUG11755	Bacteroidota	Muribaculaceae	RUG13792	Bacteroidota	Bacteroidaceae
RUG11033-cluster001	RUG13792-cluster001	0.327217	RUG11033	Bacteroidota	Muribaculaceae	RUG13792	Bacteroidota	Bacteroidaceae
RUG12782-cluster001	RMAG2064-cluster003	0.338227	RUG12782	Bacteroidota	Muribaculaceae	RMAG2064	Bacteroidota	UBA932
RMAG270-cluster002	RMAG2064-cluster003	0.324993	RMAG270	Bacteroidota	Paludibacteraceae	RMAG2064	Bacteroidota	UBA932
RUG11530-cluster002	RMAG2064-cluster003	0.303986	RUG11530	Bacteroidota	Paludibacteraceae	RMAG2064	Bacteroidota	UBA932
RUG14597-cluster003	RMAG2064-cluster003	0.321015	RUG14597	Bacteroidota	Bacteroidaceae	RMAG2064	Bacteroidota	UBA932
RUG14078-cluster002	RMAG2064-cluster003	0.334685	RUG14078	Bacteroidota	UBA932	RMAG2064	Bacteroidota	UBA932
RUG12469-cluster003	RMAG2064-cluster003	0.314981	RUG12469	Bacteroidota	Bacteroidaceae	RMAG2064	Bacteroidota	UBA932
RUG10126-cluster001	RMAG2064-cluster003	0.33308	RUG10126	Bacteroidota	UBA932	RMAG2064	Bacteroidota	UBA932
RUG13576-cluster002	RMAG2064-cluster003	0.403794	RUG13576	Bacteroidota	UBA932	RMAG2064	Bacteroidota	UBA932
RUG11334-cluster002	RMAG2064-cluster003	0.317582	RUG11334	Bacteroidota	UBA932	RMAG2064	Bacteroidota	UBA932
RUG11457-cluster003	RMAG2064-cluster003	0.305808	RUG11457	Bacteroidota	UBA932	RMAG2064	Bacteroidota	UBA932
RUG13472-cluster002	RMAG2064-cluster003	0.324654	RUG13472	Bacteroidota	Paludibacteraceae	RMAG2064	Bacteroidota	UBA932
RUG12948-cluster002	RMAG2064-cluster003	0.327927	RUG12948	Bacteroidota	Paludibacteraceae	RMAG2064	Bacteroidota	UBA932
RUG11452-cluster002	RMAG2064-cluster003	0.337284	RUG11452	Bacteroidota	Bacteroidaceae	RMAG2064	Bacteroidota	UBA932
RUG11658-cluster002	RMAG2064-cluster003	0.313535	RUG11658	Bacteroidota	Bacteroidaceae	RMAG2064	Bacteroidota	UBA932
RMAG1318-cluster001	RMAG2064-cluster003	0.369848	RMAG1318	Bacteroidota	UBA932	RMAG2064	Bacteroidota	UBA932
RUG12314-cluster002	RMAG2064-cluster003	0.328438	RUG12314	Bacteroidota	UBA932	RMAG2064	Bacteroidota	UBA932
RUG13954-cluster002	RMAG2064-cluster003	0.301482	RUG13954	Bacteroidota	Bacteroidaceae	RMAG2064	Bacteroidota	UBA932
RUG10872-cluster001	RMAG2064-cluster003	0.357128	RUG10872	Bacteroidota	UBA932	RMAG2064	Bacteroidota	UBA932
RUG10922-cluster003	RMAG2064-cluster003	0.357226	RUG10922	Bacteroidota	UBA932	RMAG2064	Bacteroidota	UBA932
RUG10263-cluster001	RMAG2064-cluster003	0.393382	RUG10263	Bacteroidota	UBA932	RMAG2064	Bacteroidota	UBA932
RUG11105-cluster002	RMAG2064-cluster003	0.311946	RUG11105	Bacteroidota	Bacteroidaceae	RMAG2064	Bacteroidota	UBA932
RUG11540-cluster002	RMAG2064-cluster003	0.447169	RUG11540	Bacteroidota	UBA932	RMAG2064	Bacteroidota	UBA932
RUG14358-cluster003	RMAG2064-cluster003	0.307441	RUG14358	Bacteroidota	Bacteroidaceae	RMAG2064	Bacteroidota	UBA932
RUG13969-cluster002	RMAG2064-cluster003	0.354846	RUG13969	Bacteroidota	UBA932	RMAG2064	Bacteroidota	UBA932
RMAG147-cluster004	RMAG2064-cluster003	0.304886	RMAG147	Bacteroidota	Bacteroidaceae	RMAG2064	Bacteroidota	UBA932
RUG13230-cluster004	RMAG2064-cluster003	0.345373	RUG13230	Bacteroidota	UBA932	RMAG2064	Bacteroidota	UBA932
RUG13767-cluster002	RMAG2064-cluster003	0.548209	RUG13767	Bacteroidota	UBA932	RMAG2064	Bacteroidota	UBA932
RMAG186-cluster001	RMAG2064-cluster003	0.329044	RMAG186	Bacteroidota	UBA932	RMAG2064	Bacteroidota	UBA932
RUG10635-cluster002	RMAG2064-cluster003	0.334272	RUG10635	Bacteroidota	UBA932	RMAG2064	Bacteroidota	UBA932
RUG11937-cluster001	RMAG2064-cluster003	0.37754	RUG11937	Bacteroidota	UBA932	RMAG2064	Bacteroidota	UBA932
RUG10678-cluster001	RMAG2064-cluster003	0.384637	RUG10678	Bacteroidota	UBA932	RMAG2064	Bacteroidota	UBA932
RUG13283-cluster002	RMAG2064-cluster003	0.468889	RUG13283	Bacteroidota	UBA932	RMAG2064	Bacteroidota	UBA932
RUG13730-cluster002	RMAG2064-cluster003	0.307425	RUG13730	Firmicutes	Lachnospiraceae	RMAG2064	Bacteroidota	UBA932
RUG10922-cluster002	RMAG2064-cluster003	0.403787	RUG10922	Bacteroidota	UBA932	RMAG2064	Bacteroidota	UBA932
RUG13346-cluster001	RMAG2064-cluster003	0.349249	RUG13346	Bacteroidota	UBA932	RMAG2064	Bacteroidota	UBA932
RUG10711-cluster003	RMAG2064-cluster003	0.329207	RUG10711	Bacteroidota	UBA932	RMAG2064	Bacteroidota	UBA932
RUG14418-cluster001	RMAG2064-cluster003	0.475643	RUG14418	Bacteroidota	UBA932	RMAG2064	Bacteroidota	UBA932
RUG10788-cluster001	RMAG2064-cluster003	0.386528	RUG10788	Bacteroidota	UBA932	RMAG2064	Bacteroidota	UBA932
RUG12952-cluster004	RMAG2064-cluster003	0.461034	RUG12952	Bacteroidota	UBA932	RMAG2064	Bacteroidota	UBA932
RUG13127-cluster001	RMAG2064-cluster003	0.488455	RUG13127	Bacteroidota	UBA932	RMAG2064	Bacteroidota	UBA932
RUG11957-cluster003	RMAG2064-cluster003	0.365672	RUG11957	Bacteroidota	UBA932	RMAG2064	Bacteroidota	UBA932
RMAG1159-cluster003	RMAG2064-cluster003	0.304877	RMAG1159	Bacteroidota	UBA932	RMAG2064	Bacteroidota	UBA932
RUG14086-cluster001	RMAG2064-cluster003	0.314149	RUG14086	Bacteroidota	UBA932	RMAG2064	Bacteroidota	UBA932
RUG11406-cluster001	RMAG2064-cluster003	0.305171	RUG11406	Bacteroidota	UBA932	RMAG2064	Bacteroidota	UBA932
RUG11595-cluster001	RMAG2064-cluster003	0.300927	RUG11595	Bacteroidota	UBA932	RMAG2064	Bacteroidota	UBA932
RUG10356-cluster004	RMAG2064-cluster003	0.56716	RUG10356	Bacteroidota	UBA932	RMAG2064	Bacteroidota	UBA932
RMAG1154-cluster001	RMAG2064-cluster003	0.346024	RMAG1154	Bacteroidota	UBA932	RMAG2064	Bacteroidota	UBA932
RMAG290-cluster003	RMAG2064-cluster003	0.33308	RMAG290	Bacteroidota	UBA932	RMAG2064	Bacteroidota	UBA932
RMAG1110-cluster001	RMAG2064-cluster003	0.301718	RMAG1110	Bacteroidota	Paludibacteraceae	RMAG2064	Bacteroidota	UBA932
RUG12551-cluster001	RMAG2064-cluster003	0.312708	RUG12551	Bacteroidota	UBA932	RMAG2064	Bacteroidota	UBA932
RUG11738-cluster004	RMAG2064-cluster003	0.444764	RUG11738	Bacteroidota	UBA932	RMAG2064	Bacteroidota	UBA932
RUG14813-cluster001	RMAG2064-cluster003	0.487331	RUG14813	Bacteroidota	UBA932	RMAG2064	Bacteroidota	UBA932
RUG14819-cluster002	RMAG2064-cluster003	0.475043	RUG14819	Bacteroidota	UBA932	RMAG2064	Bacteroidota	UBA932
RMAG675-cluster003	RMAG2064-cluster003	0.352179	RMAG675	Bacteroidota	UBA932	RMAG2064	Bacteroidota	UBA932
RMAG660-cluster002	RMAG2064-cluster003	0.355175	RMAG660	Bacteroidota	UBA932	RMAG2064	Bacteroidota	UBA932
RMAG1667-cluster001	RMAG2064-cluster003	0.488455	RMAG1667	Bacteroidota	UBA932	RMAG2064	Bacteroidota	UBA932
RMAG1835-cluster002	RMAG2064-cluster003	0.423364	RMAG1835	Bacteroidota	UBA932	RMAG2064	Bacteroidota	UBA932
RMAG1673-cluster004	RMAG2064-cluster003	0.324798	RMAG1673	Bacteroidota	UBA932	RMAG2064	Bacteroidota	UBA932
RUG12782-cluster001	RUG13283-cluster002	0.325298	RUG12782	Bacteroidota	Muribaculaceae	RUG13283	Bacteroidota	UBA932
RUG11530-cluster002	RUG13283-cluster002	0.305126	RUG11530	Bacteroidota	Paludibacteraceae	RUG13283	Bacteroidota	UBA932
RUG12018-cluster002	RUG13283-cluster002	0.332628	RUG12018	Bacteroidota	Bacteroidaceae	RUG13283	Bacteroidota	UBA932
RUG12469-cluster003	RUG13283-cluster002	0.309094	RUG12469	Bacteroidota	Bacteroidaceae	RUG13283	Bacteroidota	UBA932
RUG11334-cluster002	RUG13283-cluster002	0.524857	RUG11334	Bacteroidota	UBA932	RUG13283	Bacteroidota	UBA932
RUG12873-cluster001	RUG13283-cluster002	0.328188	RUG12873	Bacteroidota	Paludibacteraceae	RUG13283	Bacteroidota	UBA932
RUG12590-cluster003	RUG13283-cluster002	0.304055	RUG12590	Bacteroidota	Bacteroidaceae	RUG13283	Bacteroidota	UBA932
RUG12948-cluster002	RUG13283-cluster002	0.30037	RUG12948	Bacteroidota	Paludibacteraceae	RUG13283	Bacteroidota	UBA932
RUG11452-cluster002	RUG13283-cluster002	0.348278	RUG11452	Bacteroidota	Bacteroidaceae	RUG13283	Bacteroidota	UBA932
RUG11658-cluster002	RUG13283-cluster002	0.313628	RUG11658	Bacteroidota	Bacteroidaceae	RUG13283	Bacteroidota	UBA932
RUG12314-cluster002	RUG13283-cluster002	0.594919	RUG12314	Bacteroidota	UBA932	RUG13283	Bacteroidota	UBA932
RUG10922-cluster003	RUG13283-cluster002	0.52494	RUG10922	Bacteroidota	UBA932	RUG13283	Bacteroidota	UBA932
RUG11540-cluster002	RUG13283-cluster002	0.501233	RUG11540	Bacteroidota	UBA932	RUG13283	Bacteroidota	UBA932
RUG10635-cluster002	RUG13283-cluster002	0.318051	RUG10635	Bacteroidota	UBA932	RUG13283	Bacteroidota	UBA932
RUG10788-cluster001	RUG13283-cluster002	0.330953	RUG10788	Bacteroidota	UBA932	RUG13283	Bacteroidota	UBA932
RUG13127-cluster001	RUG13283-cluster002	0.310536	RUG13127	Bacteroidota	UBA932	RUG13283	Bacteroidota	UBA932
RUG11406-cluster001	RUG13283-cluster002	0.368429	RUG11406	Bacteroidota	UBA932	RUG13283	Bacteroidota	UBA932
RUG11657-cluster007	RUG13283-cluster002	0.328944	RUG11657	Euryarchaeota	Methanobacteriaceae	RUG13283	Bacteroidota	UBA932
RUG12782-cluster001	RUG13547-cluster002	0.320086	RUG12782	Bacteroidota	Muribaculaceae	RUG13547	Bacteroidota	Bacteroidaceae
RUG10322-cluster003	RUG13547-cluster002	0.310188	RUG10322	Firmicutes	Oscillospiraceae	RUG13547	Bacteroidota	Bacteroidaceae
RUG13118-cluster003	RUG13547-cluster002	0.308457	RUG13118	Firmicutes	Oscillospiraceae	RUG13547	Bacteroidota	Bacteroidaceae
RUG12632-cluster001	RUG13547-cluster002	0.308293	RUG12632	Bacteroidota	Muribaculaceae	RUG13547	Bacteroidota	Bacteroidaceae
RUG10013-cluster002	RUG13547-cluster002	0.578102	RUG10013	Bacteroidota	Bacteroidaceae	RUG13547	Bacteroidota	Bacteroidaceae
RUG12590-cluster003	RUG13547-cluster002	0.31088	RUG12590	Bacteroidota	Bacteroidaceae	RUG13547	Bacteroidota	Bacteroidaceae
RUG10041-cluster001	RUG13547-cluster002	0.663686	RUG10041	Bacteroidota	Bacteroidaceae	RUG13547	Bacteroidota	Bacteroidaceae
RUG12985-cluster003	RUG13547-cluster002	0.344732	RUG12985	Bacteroidota	Bacteroidaceae	RUG13547	Bacteroidota	Bacteroidaceae
RUG11267-cluster002	RUG13547-cluster002	0.308651	RUG11267	Firmicutes	Oscillospiraceae	RUG13547	Bacteroidota	Bacteroidaceae
RUG10346-cluster002	RUG13547-cluster002	0.355197	RUG10346	Bacteroidota	Bacteroidaceae	RUG13547	Bacteroidota	Bacteroidaceae
RUG10973-cluster001	RUG13547-cluster002	0.389985	RUG10973	Bacteroidota	Bacteroidaceae	RUG13547	Bacteroidota	Bacteroidaceae
RUG13314-cluster002	RUG13547-cluster002	0.66867	RUG13314	Bacteroidota	Bacteroidaceae	RUG13547	Bacteroidota	Bacteroidaceae
RUG10653-cluster001	RUG13547-cluster002	0.390024	RUG10653	Bacteroidota	Bacteroidaceae	RUG13547	Bacteroidota	Bacteroidaceae
RUG12269-cluster002	RUG13547-cluster002	0.560321	RUG12269	Bacteroidota	Bacteroidaceae	RUG13547	Bacteroidota	Bacteroidaceae
RUG12782-cluster001	RUG13895-cluster001	0.352122	RUG12782	Bacteroidota	Muribaculaceae	RUG13895	Bacteroidota	Bacteroidaceae
RUG12209-cluster001	RUG13895-cluster001	0.349975	RUG12209	Bacteroidota	Bacteroidaceae	RUG13895	Bacteroidota	Bacteroidaceae
RUG12177-cluster001	RUG13895-cluster001	0.348434	RUG12177	Bacteroidota	Bacteroidaceae	RUG13895	Bacteroidota	Bacteroidaceae
RUG11084-cluster001	RUG13895-cluster001	0.301096	RUG11084	Bacteroidota	Bacteroidaceae	RUG13895	Bacteroidota	Bacteroidaceae
RUG13798-cluster001	RUG13895-cluster001	0.339454	RUG13798	Bacteroidota	P3	RUG13895	Bacteroidota	Bacteroidaceae
RUG11550-cluster001	RUG13895-cluster001	0.335489	RUG11550	Bacteroidota	P3	RUG13895	Bacteroidota	Bacteroidaceae
RUG13828-cluster001	RUG13895-cluster001	0.325426	RUG13828	Bacteroidota	Bacteroidaceae	RUG13895	Bacteroidota	Bacteroidaceae
RUG12018-cluster002	RUG13895-cluster001	0.363158	RUG12018	Bacteroidota	Bacteroidaceae	RUG13895	Bacteroidota	Bacteroidaceae
RUG13202-cluster001	RUG13895-cluster001	0.305301	RUG13202	Bacteroidota	Muribaculaceae	RUG13895	Bacteroidota	Bacteroidaceae
RUG11741-cluster002	RUG13895-cluster001	0.341024	RUG11741	Bacteroidota	Muribaculaceae	RUG13895	Bacteroidota	Bacteroidaceae
RUG12632-cluster001	RUG13895-cluster001	0.415539	RUG12632	Bacteroidota	Muribaculaceae	RUG13895	Bacteroidota	Bacteroidaceae
RUG11656-cluster001	RUG13895-cluster001	0.412267	RUG11656	Bacteroidota	Bacteroidaceae	RUG13895	Bacteroidota	Bacteroidaceae
RUG11298-cluster001	RUG13895-cluster001	0.367196	RUG11298	Bacteroidota	Bacteroidaceae	RUG13895	Bacteroidota	Bacteroidaceae
RUG11585-cluster001	RUG13895-cluster001	0.325721	RUG11585	Bacteroidota	UBA3663	RUG13895	Bacteroidota	Bacteroidaceae
RUG12469-cluster003	RUG13895-cluster001	0.322259	RUG12469	Bacteroidota	Bacteroidaceae	RUG13895	Bacteroidota	Bacteroidaceae
RUG12459-cluster002	RUG13895-cluster001	0.444178	RUG12459	Bacteroidota	Bacteroidaceae	RUG13895	Bacteroidota	Bacteroidaceae
RUG12590-cluster003	RUG13895-cluster001	0.471265	RUG12590	Bacteroidota	Bacteroidaceae	RUG13895	Bacteroidota	Bacteroidaceae
RUG10044-cluster005	RUG13895-cluster001	0.319529	RUG10044	Bacteroidota	Bacteroidaceae	RUG13895	Bacteroidota	Bacteroidaceae
RUG11452-cluster002	RUG13895-cluster001	0.339586	RUG11452	Bacteroidota	Bacteroidaceae	RUG13895	Bacteroidota	Bacteroidaceae
RUG13826-cluster001	RUG13895-cluster001	0.350999	RUG13826	Bacteroidota	Muribaculaceae	RUG13895	Bacteroidota	Bacteroidaceae
RUG11488-cluster001	RUG13895-cluster001	0.316549	RUG11488	Bacteroidota	Bacteroidaceae	RUG13895	Bacteroidota	Bacteroidaceae
RUG10919-cluster001	RUG13895-cluster001	0.394149	RUG10919	Bacteroidota	Bacteroidaceae	RUG13895	Bacteroidota	Bacteroidaceae
RUG12955-cluster002	RUG13895-cluster001	0.330611	RUG12955	Bacteroidota	Muribaculaceae	RUG13895	Bacteroidota	Bacteroidaceae
RUG12325-cluster003	RUG13895-cluster001	0.452359	RUG12325	Bacteroidota	Bacteroidaceae	RUG13895	Bacteroidota	Bacteroidaceae
RUG10044-cluster003	RUG13895-cluster001	0.546218	RUG10044	Bacteroidota	Bacteroidaceae	RUG13895	Bacteroidota	Bacteroidaceae
RUG12782-cluster001	RMAG37-cluster002	0.309957	RUG12782	Bacteroidota	Muribaculaceae	RMAG37	Bacteroidota	Paludibacteraceae
RUG10750-cluster001	RMAG37-cluster002	0.346661	RUG10750	Bacteroidota	Paludibacteraceae	RMAG37	Bacteroidota	Paludibacteraceae
RUG11530-cluster002	RMAG37-cluster002	0.416763	RUG11530	Bacteroidota	Paludibacteraceae	RMAG37	Bacteroidota	Paludibacteraceae
RUG12018-cluster002	RMAG37-cluster002	0.309286	RUG12018	Bacteroidota	Bacteroidaceae	RMAG37	Bacteroidota	Paludibacteraceae
RUG13550-cluster001	RMAG37-cluster002	0.534489	RUG13550	Bacteroidota	Paludibacteraceae	RMAG37	Bacteroidota	Paludibacteraceae
RUG13238-cluster002	RMAG37-cluster002	0.301954	RUG13238	Bacteroidota	F082	RMAG37	Bacteroidota	Paludibacteraceae
RUG11756-cluster002	RMAG37-cluster002	0.356521	RUG11756	Bacteroidota	Paludibacteraceae	RMAG37	Bacteroidota	Paludibacteraceae
RUG14597-cluster003	RMAG37-cluster002	0.31418	RUG14597	Bacteroidota	Bacteroidaceae	RMAG37	Bacteroidota	Paludibacteraceae
RUG10200-cluster002	RMAG37-cluster002	0.919501	RUG10200	Bacteroidota	Paludibacteraceae	RMAG37	Bacteroidota	Paludibacteraceae
RUG11669-cluster002	RMAG37-cluster002	0.918219	RUG11669	Bacteroidota	Paludibacteraceae	RMAG37	Bacteroidota	Paludibacteraceae
RUG12996-cluster004	RMAG37-cluster002	0.362597	RUG12996	Bacteroidota	Paludibacteraceae	RMAG37	Bacteroidota	Paludibacteraceae
RUG13111-cluster001	RMAG37-cluster002	0.38921	RUG13111	Bacteroidota	Paludibacteraceae	RMAG37	Bacteroidota	Paludibacteraceae
RUG10744-cluster001	RMAG37-cluster002	0.350835	RUG10744	Bacteroidota	Paludibacteraceae	RMAG37	Bacteroidota	Paludibacteraceae
RUG14368-cluster002	RMAG37-cluster002	0.876356	RUG14368	Bacteroidota	Paludibacteraceae	RMAG37	Bacteroidota	Paludibacteraceae
RUG13802-cluster002	RMAG37-cluster002	0.349238	RUG13802	Bacteroidota	Paludibacteraceae	RMAG37	Bacteroidota	Paludibacteraceae
RUG14354-cluster002	RMAG37-cluster002	0.311523	RUG14354	Bacteroidota	Paludibacteraceae	RMAG37	Bacteroidota	Paludibacteraceae
RUG12873-cluster001	RMAG37-cluster002	0.448066	RUG12873	Bacteroidota	Paludibacteraceae	RMAG37	Bacteroidota	Paludibacteraceae
RUG12322-cluster002	RMAG37-cluster002	0.887229	RUG12322	Bacteroidota	Paludibacteraceae	RMAG37	Bacteroidota	Paludibacteraceae
RUG12590-cluster003	RMAG37-cluster002	0.36757	RUG12590	Bacteroidota	Bacteroidaceae	RMAG37	Bacteroidota	Paludibacteraceae
RUG13472-cluster002	RMAG37-cluster002	0.444636	RUG13472	Bacteroidota	Paludibacteraceae	RMAG37	Bacteroidota	Paludibacteraceae
RUG12948-cluster002	RMAG37-cluster002	0.446843	RUG12948	Bacteroidota	Paludibacteraceae	RMAG37	Bacteroidota	Paludibacteraceae
RUG12549-cluster002	RMAG37-cluster002	0.363778	RUG12549	Bacteroidota	Paludibacteraceae	RMAG37	Bacteroidota	Paludibacteraceae
RUG11452-cluster002	RMAG37-cluster002	0.333308	RUG11452	Bacteroidota	Bacteroidaceae	RMAG37	Bacteroidota	Paludibacteraceae
RUG11726-cluster001	RMAG37-cluster002	0.31598	RUG11726	Bacteroidota	Paludibacteraceae	RMAG37	Bacteroidota	Paludibacteraceae
RUG13826-cluster001	RMAG37-cluster002	0.314681	RUG13826	Bacteroidota	Muribaculaceae	RMAG37	Bacteroidota	Paludibacteraceae
RUG13272-cluster001	RMAG37-cluster002	0.431497	RUG13272	Bacteroidota	Paludibacteraceae	RMAG37	Bacteroidota	Paludibacteraceae
RUG11658-cluster002	RMAG37-cluster002	0.336889	RUG11658	Bacteroidota	Bacteroidaceae	RMAG37	Bacteroidota	Paludibacteraceae
RUG13956-cluster002	RMAG37-cluster002	0.860489	RUG13956	Bacteroidota	Paludibacteraceae	RMAG37	Bacteroidota	Paludibacteraceae
RUG11105-cluster002	RMAG37-cluster002	0.337578	RUG11105	Bacteroidota	Bacteroidaceae	RMAG37	Bacteroidota	Paludibacteraceae
RUG14358-cluster003	RMAG37-cluster002	0.30361	RUG14358	Bacteroidota	Bacteroidaceae	RMAG37	Bacteroidota	Paludibacteraceae
RUG11325-cluster002	RMAG37-cluster002	0.92387	RUG11325	Bacteroidota	Paludibacteraceae	RMAG37	Bacteroidota	Paludibacteraceae
RUG11978-cluster001	RMAG37-cluster002	0.548185	RUG11978	Bacteroidota	Paludibacteraceae	RMAG37	Bacteroidota	Paludibacteraceae
RUG11602-cluster002	RMAG37-cluster002	0.343188	RUG11602	Bacteroidota	Paludibacteraceae	RMAG37	Bacteroidota	Paludibacteraceae
RUG13315-cluster002	RMAG37-cluster002	0.45106	RUG13315	Bacteroidota	Paludibacteraceae	RMAG37	Bacteroidota	Paludibacteraceae
RUG14611-cluster001	RMAG37-cluster002	0.320145	RUG14611	Bacteroidota	Paludibacteraceae	RMAG37	Bacteroidota	Paludibacteraceae
RUG14736-cluster001	RMAG37-cluster002	0.313111	RUG14736	Bacteroidota	Bacteroidaceae	RMAG37	Bacteroidota	Paludibacteraceae
RUG14496-cluster002	RMAG37-cluster002	0.926752	RUG14496	Bacteroidota	Paludibacteraceae	RMAG37	Bacteroidota	Paludibacteraceae
RUG12587-cluster001	RMAG37-cluster002	0.338042	RUG12587	Bacteroidota	Paludibacteraceae	RMAG37	Bacteroidota	Paludibacteraceae
RUG12563-cluster002	RMAG37-cluster002	0.923954	RUG12563	Bacteroidota	Paludibacteraceae	RMAG37	Bacteroidota	Paludibacteraceae
RUG12643-cluster002	RMAG37-cluster002	0.857398	RUG12643	Bacteroidota	Paludibacteraceae	RMAG37	Bacteroidota	Paludibacteraceae
RUG14771-cluster002	RMAG37-cluster002	0.37755	RUG14771	Bacteroidota	Paludibacteraceae	RMAG37	Bacteroidota	Paludibacteraceae
RUG12505-cluster001	RMAG37-cluster002	0.313058	RUG12505	Bacteroidota	Paludibacteraceae	RMAG37	Bacteroidota	Paludibacteraceae
RUG12782-cluster001	RMAG618-cluster002	0.300199	RUG12782	Bacteroidota	Muribaculaceae	RMAG618	Bacteroidota	Muribaculaceae
RUG11084-cluster001	RMAG618-cluster002	0.314443	RUG11084	Bacteroidota	Bacteroidaceae	RMAG618	Bacteroidota	Muribaculaceae
RUG10021-cluster001	RMAG618-cluster002	0.345026	RUG10021	Bacteroidota	F082	RMAG618	Bacteroidota	Muribaculaceae
RUG12018-cluster002	RMAG618-cluster002	0.313719	RUG12018	Bacteroidota	Bacteroidaceae	RMAG618	Bacteroidota	Muribaculaceae
RUG14597-cluster003	RMAG618-cluster002	0.320671	RUG14597	Bacteroidota	Bacteroidaceae	RMAG618	Bacteroidota	Muribaculaceae
RUG13202-cluster001	RMAG618-cluster002	0.39098	RUG13202	Bacteroidota	Muribaculaceae	RMAG618	Bacteroidota	Muribaculaceae
RUG14111-cluster001	RMAG618-cluster002	0.330314	RUG14111	Bacteroidota	Bacteroidaceae	RMAG618	Bacteroidota	Muribaculaceae
RUG12632-cluster001	RMAG618-cluster002	0.30712	RUG12632	Bacteroidota	Muribaculaceae	RMAG618	Bacteroidota	Muribaculaceae
RUG12469-cluster003	RMAG618-cluster002	0.378379	RUG12469	Bacteroidota	Bacteroidaceae	RMAG618	Bacteroidota	Muribaculaceae
RMAG193-cluster001	RMAG618-cluster002	0.377321	RMAG193	Bacteroidota	Muribaculaceae	RMAG618	Bacteroidota	Muribaculaceae
RMAG208-cluster001	RMAG618-cluster002	0.312437	RMAG208	Bacteroidota	Muribaculaceae	RMAG618	Bacteroidota	Muribaculaceae
RUG12590-cluster003	RMAG618-cluster002	0.334815	RUG12590	Bacteroidota	Bacteroidaceae	RMAG618	Bacteroidota	Muribaculaceae
RUG11452-cluster002	RMAG618-cluster002	0.339545	RUG11452	Bacteroidota	Bacteroidaceae	RMAG618	Bacteroidota	Muribaculaceae
RUG14358-cluster003	RMAG618-cluster002	0.318974	RUG14358	Bacteroidota	Bacteroidaceae	RMAG618	Bacteroidota	Muribaculaceae
RMAG161-cluster004	RMAG618-cluster002	0.314763	RMAG161	Bacteroidota	Bacteroidaceae	RMAG618	Bacteroidota	Muribaculaceae
RMAG589-cluster002	RMAG618-cluster002	0.316552	RMAG589	Bacteroidota	Bacteroidaceae	RMAG618	Bacteroidota	Muribaculaceae
RUG11056-cluster002	RMAG618-cluster002	0.341558	RUG11056	Bacteroidota	Bacteroidaceae	RMAG618	Bacteroidota	Muribaculaceae
RUG13923-cluster001	RMAG618-cluster002	0.319375	RUG13923	Bacteroidota	Bacteroidaceae	RMAG618	Bacteroidota	Muribaculaceae
RUG11661-cluster002	RMAG1442-cluster003	0.30739	RUG11661	Firmicutes	DTU089	RMAG1442	Firmicutes	DTU089
RUG11668-cluster001	RMAG1442-cluster003	0.335553	RUG11668	Firmicutes	DTU089	RMAG1442	Firmicutes	DTU089
RUG11722-cluster003	RMAG1442-cluster003	0.352651	RUG11722	Firmicutes	DTU089	RMAG1442	Firmicutes	DTU089
RUG10971-cluster001	RMAG1442-cluster003	0.35299	RUG10971	Firmicutes	DTU089	RMAG1442	Firmicutes	DTU089
RUG11096-cluster002	RMAG1442-cluster003	0.308021	RUG11096	Firmicutes	DTU089	RMAG1442	Firmicutes	DTU089
RUG11265-cluster003	RMAG1442-cluster003	0.307124	RUG11265	Firmicutes	DTU089	RMAG1442	Firmicutes	DTU089
RUG10410-cluster002	RMAG1442-cluster003	0.335875	RUG10410	Firmicutes	DTU089	RMAG1442	Firmicutes	DTU089
RUG13453-cluster003	RMAG1442-cluster003	0.3449	RUG13453	Firmicutes	DTU089	RMAG1442	Firmicutes	DTU089
RUG11010-cluster005	RMAG1442-cluster003	0.3283	RUG11010	Firmicutes	DTU089	RMAG1442	Firmicutes	DTU089
RUG13101-cluster001	RMAG1442-cluster003	0.656883	RUG13101	Firmicutes	DTU089	RMAG1442	Firmicutes	DTU089
RUG10174-cluster005	RMAG1442-cluster003	0.32035	RUG10174	Firmicutes	DTU089	RMAG1442	Firmicutes	DTU089
RUG12261-cluster002	RMAG1442-cluster003	0.357904	RUG12261	Firmicutes	DTU089	RMAG1442	Firmicutes	DTU089
RUG13079-cluster001	RMAG1442-cluster003	0.335396	RUG13079	Firmicutes	DTU089	RMAG1442	Firmicutes	DTU089
RUG11519-cluster002	RMAG1442-cluster003	0.335553	RUG11519	Firmicutes	DTU089	RMAG1442	Firmicutes	DTU089
RUG13416-cluster002	RMAG1442-cluster003	0.369645	RUG13416	Firmicutes	DTU089	RMAG1442	Firmicutes	DTU089
RUG11076-cluster004	RMAG1442-cluster003	0.320185	RUG11076	Firmicutes	DTU089	RMAG1442	Firmicutes	DTU089
RUG10347-cluster001	RMAG1442-cluster003	0.335553	RUG10347	Firmicutes	DTU089	RMAG1442	Firmicutes	DTU089
RUG11062-cluster003	RMAG1442-cluster003	0.33538	RUG11062	Firmicutes	DTU089	RMAG1442	Firmicutes	DTU089
RUG12267-cluster003	RMAG1442-cluster003	0.329691	RUG12267	Firmicutes	DTU089	RMAG1442	Firmicutes	DTU089
RUG11098-cluster004	RMAG1442-cluster003	0.331331	RUG11098	Firmicutes	DTU089	RMAG1442	Firmicutes	DTU089
RUG13805-cluster004	RMAG1442-cluster003	0.37275	RUG13805	Firmicutes	DTU089	RMAG1442	Firmicutes	DTU089
RUG12207-cluster001	RMAG1442-cluster003	0.321894	RUG12207	Firmicutes	DTU089	RMAG1442	Firmicutes	DTU089
RUG12082-cluster002	RMAG1442-cluster003	0.310229	RUG12082	Firmicutes	Lachnospiraceae	RMAG1442	Firmicutes	DTU089
RUG10851-cluster001	RMAG1442-cluster003	0.646253	RUG10851	Firmicutes	DTU089	RMAG1442	Firmicutes	DTU089
RUG10991-cluster001	RMAG1442-cluster003	0.306203	RUG10991	Firmicutes	DTU089	RMAG1442	Firmicutes	DTU089
RMAG823-cluster003	RMAG1442-cluster003	0.314792	RMAG823	Firmicutes	DTU089	RMAG1442	Firmicutes	DTU089
RUG11231-cluster001	RMAG1442-cluster003	0.367238	RUG11231	Firmicutes	DTU089	RMAG1442	Firmicutes	DTU089
RUG13012-cluster003	RMAG1442-cluster003	0.335553	RUG13012	Firmicutes	DTU089	RMAG1442	Firmicutes	DTU089
RUG13542-cluster001	RMAG1442-cluster003	0.302224	RUG13542	Firmicutes	DTU089	RMAG1442	Firmicutes	DTU089
RUG14692-cluster001	RMAG1442-cluster003	0.541159	RUG14692	Firmicutes	DTU089	RMAG1442	Firmicutes	DTU089
RUG11098-cluster003	RMAG1442-cluster003	0.318032	RUG11098	Firmicutes	DTU089	RMAG1442	Firmicutes	DTU089
RUG10331-cluster001	RMAG1442-cluster003	0.346972	RUG10331	Firmicutes	DTU089	RMAG1442	Firmicutes	DTU089
RUG13763-cluster001	RMAG1442-cluster003	0.885263	RUG13763	Firmicutes	DTU089	RMAG1442	Firmicutes	DTU089
RMAG526-cluster001	RMAG1442-cluster003	0.326791	RMAG526	Firmicutes	DTU089	RMAG1442	Firmicutes	DTU089
RUG14162-cluster007	RMAG1442-cluster003	0.506842	RUG14162	Firmicutes	Lachnospiraceae	RMAG1442	Firmicutes	DTU089
RUG10645-cluster001	RMAG1442-cluster003	0.310936	RUG10645	Firmicutes	DTU089	RMAG1442	Firmicutes	DTU089
RUG13942-cluster001	RMAG1442-cluster003	0.335875	RUG13942	Firmicutes	DTU089	RMAG1442	Firmicutes	DTU089
RMAG594-cluster002	RMAG1442-cluster003	0.327773	RMAG594	Firmicutes	Ruminococcaceae	RMAG1442	Firmicutes	DTU089
RUG13073-cluster002	RMAG1442-cluster003	0.818869	RUG13073	Firmicutes	DTU089	RMAG1442	Firmicutes	DTU089
RMAG453-cluster002	RMAG1442-cluster003	0.323785	RMAG453	Firmicutes	DTU089	RMAG1442	Firmicutes	DTU089
RUG13212-cluster001	RMAG1442-cluster003	0.335351	RUG13212	Firmicutes	DTU089	RMAG1442	Firmicutes	DTU089
RUG13579-cluster004	RMAG1442-cluster003	0.335553	RUG13579	Firmicutes	DTU089	RMAG1442	Firmicutes	DTU089
RUG10901-cluster002	RMAG1442-cluster003	0.34332	RUG10901	Firmicutes	DTU089	RMAG1442	Firmicutes	DTU089
RUG13245-cluster002	RMAG1442-cluster003	0.508952	RUG13245	Firmicutes	DTU089	RMAG1442	Firmicutes	DTU089
RMAG934-cluster004	RMAG1442-cluster003	0.327206	RMAG934	Firmicutes	DTU089	RMAG1442	Firmicutes	DTU089
RUG14244-cluster002	RMAG1442-cluster003	0.324567	RUG14244	Firmicutes	Lachnospiraceae	RMAG1442	Firmicutes	DTU089
RMAG725-cluster004	RMAG1442-cluster003	0.348442	RMAG725	Firmicutes	Lachnospiraceae	RMAG1442	Firmicutes	DTU089
RUG14363-cluster002	RMAG1442-cluster003	0.677354	RUG14363	Firmicutes	DTU089	RMAG1442	Firmicutes	DTU089
RUG12351-cluster002	RMAG1442-cluster003	0.853197	RUG12351	Firmicutes	DTU089	RMAG1442	Firmicutes	DTU089
RUG14529-cluster002	RMAG1442-cluster003	0.520861	RUG14529	Firmicutes	DTU089	RMAG1442	Firmicutes	DTU089
RUG13014-cluster003	RMAG1442-cluster003	0.418983	RUG13014	Firmicutes	DTU089	RMAG1442	Firmicutes	DTU089
RUG13186-cluster002	RMAG1442-cluster003	0.839372	RUG13186	Firmicutes	DTU089	RMAG1442	Firmicutes	DTU089
RUG13825-cluster002	RMAG1442-cluster003	0.569198	RUG13825	Firmicutes	DTU089	RMAG1442	Firmicutes	DTU089
RUG11843-cluster001	RMAG1442-cluster003	0.300867	RUG11843	Firmicutes	Lachnospiraceae	RMAG1442	Firmicutes	DTU089
RUG11661-cluster002	RUG13542-cluster001	0.357704	RUG11661	Firmicutes	DTU089	RUG13542	Firmicutes	DTU089
RUG11668-cluster001	RUG13542-cluster001	0.341461	RUG11668	Firmicutes	DTU089	RUG13542	Firmicutes	DTU089
RUG11722-cluster003	RUG13542-cluster001	0.359524	RUG11722	Firmicutes	DTU089	RUG13542	Firmicutes	DTU089
RUG10971-cluster001	RUG13542-cluster001	0.359165	RUG10971	Firmicutes	DTU089	RUG13542	Firmicutes	DTU089
RUG11096-cluster002	RUG13542-cluster001	0.385613	RUG11096	Firmicutes	DTU089	RUG13542	Firmicutes	DTU089
RUG11265-cluster003	RUG13542-cluster001	0.3575	RUG11265	Firmicutes	DTU089	RUG13542	Firmicutes	DTU089
RUG10410-cluster002	RUG13542-cluster001	0.340945	RUG10410	Firmicutes	DTU089	RUG13542	Firmicutes	DTU089
RUG13453-cluster003	RUG13542-cluster001	0.369223	RUG13453	Firmicutes	DTU089	RUG13542	Firmicutes	DTU089
RUG11010-cluster005	RUG13542-cluster001	0.359685	RUG11010	Firmicutes	DTU089	RUG13542	Firmicutes	DTU089
RUG10174-cluster005	RUG13542-cluster001	0.324802	RUG10174	Firmicutes	DTU089	RUG13542	Firmicutes	DTU089
RUG12261-cluster002	RUG13542-cluster001	0.444336	RUG12261	Firmicutes	DTU089	RUG13542	Firmicutes	DTU089
RUG13079-cluster001	RUG13542-cluster001	0.341271	RUG13079	Firmicutes	DTU089	RUG13542	Firmicutes	DTU089
RUG11519-cluster002	RUG13542-cluster001	0.341461	RUG11519	Firmicutes	DTU089	RUG13542	Firmicutes	DTU089
RUG11076-cluster004	RUG13542-cluster001	0.324636	RUG11076	Firmicutes	DTU089	RUG13542	Firmicutes	DTU089
RUG10347-cluster001	RUG13542-cluster001	0.341461	RUG10347	Firmicutes	DTU089	RUG13542	Firmicutes	DTU089
RUG11062-cluster003	RUG13542-cluster001	0.341111	RUG11062	Firmicutes	DTU089	RUG13542	Firmicutes	DTU089
RUG12267-cluster003	RUG13542-cluster001	0.36603	RUG12267	Firmicutes	DTU089	RUG13542	Firmicutes	DTU089
RUG11098-cluster004	RUG13542-cluster001	0.359652	RUG11098	Firmicutes	DTU089	RUG13542	Firmicutes	DTU089
RUG12207-cluster001	RUG13542-cluster001	0.364644	RUG12207	Firmicutes	DTU089	RUG13542	Firmicutes	DTU089
RUG10851-cluster001	RUG13542-cluster001	0.351765	RUG10851	Firmicutes	DTU089	RUG13542	Firmicutes	DTU089
RUG10991-cluster001	RUG13542-cluster001	0.309817	RUG10991	Firmicutes	DTU089	RUG13542	Firmicutes	DTU089
RUG11231-cluster001	RUG13542-cluster001	0.382108	RUG11231	Firmicutes	DTU089	RUG13542	Firmicutes	DTU089
RUG13012-cluster003	RUG13542-cluster001	0.341461	RUG13012	Firmicutes	DTU089	RUG13542	Firmicutes	DTU089
RUG11098-cluster003	RUG13542-cluster001	0.322413	RUG11098	Firmicutes	DTU089	RUG13542	Firmicutes	DTU089
RUG10331-cluster001	RUG13542-cluster001	0.414789	RUG10331	Firmicutes	DTU089	RUG13542	Firmicutes	DTU089
RUG11515-cluster001	RUG13542-cluster001	0.307415	RUG11515	Firmicutes	DTU089	RUG13542	Firmicutes	DTU089
RUG10645-cluster001	RUG13542-cluster001	0.334078	RUG10645	Firmicutes	DTU089	RUG13542	Firmicutes	DTU089
RUG13073-cluster002	RUG13542-cluster001	0.318108	RUG13073	Firmicutes	DTU089	RUG13542	Firmicutes	DTU089
RUG13212-cluster001	RUG13542-cluster001	0.341256	RUG13212	Firmicutes	DTU089	RUG13542	Firmicutes	DTU089
RUG11341-cluster003	RUG13542-cluster001	0.319675	RUG11341	Firmicutes	Ruminococcaceae	RUG13542	Firmicutes	DTU089
RUG10901-cluster002	RUG13542-cluster001	0.369987	RUG10901	Firmicutes	DTU089	RUG13542	Firmicutes	DTU089
RUG11269-cluster003	RUG13542-cluster001	0.922184	RUG11269	Firmicutes	DTU089	RUG13542	Firmicutes	DTU089
RUG12222-cluster003	RUG13542-cluster001	0.409519	RUG12222	Firmicutes	DTU089	RUG13542	Firmicutes	DTU089
RUG11661-cluster002	RUG13073-cluster002	0.3028	RUG11661	Firmicutes	DTU089	RUG13073	Firmicutes	DTU089
RUG11668-cluster001	RUG13073-cluster002	0.323623	RUG11668	Firmicutes	DTU089	RUG13073	Firmicutes	DTU089
RUG11722-cluster003	RUG13073-cluster002	0.340135	RUG11722	Firmicutes	DTU089	RUG13073	Firmicutes	DTU089
RUG10971-cluster001	RUG13073-cluster002	0.340135	RUG10971	Firmicutes	DTU089	RUG13073	Firmicutes	DTU089
RUG11265-cluster003	RUG13073-cluster002	0.302556	RUG11265	Firmicutes	DTU089	RUG13073	Firmicutes	DTU089
RUG10410-cluster002	RUG13073-cluster002	0.323623	RUG10410	Firmicutes	DTU089	RUG13073	Firmicutes	DTU089
RUG11010-cluster005	RUG13073-cluster002	0.320711	RUG11010	Firmicutes	DTU089	RUG13073	Firmicutes	DTU089
RUG10174-cluster005	RUG13073-cluster002	0.308659	RUG10174	Firmicutes	DTU089	RUG13073	Firmicutes	DTU089
RUG12261-cluster002	RUG13073-cluster002	0.343614	RUG12261	Firmicutes	DTU089	RUG13073	Firmicutes	DTU089
RUG11519-cluster002	RUG13073-cluster002	0.323623	RUG11519	Firmicutes	DTU089	RUG13073	Firmicutes	DTU089
RUG11076-cluster004	RUG13073-cluster002	0.308509	RUG11076	Firmicutes	DTU089	RUG13073	Firmicutes	DTU089
RUG10347-cluster001	RUG13073-cluster002	0.323623	RUG10347	Firmicutes	DTU089	RUG13073	Firmicutes	DTU089
RUG11062-cluster003	RUG13073-cluster002	0.323467	RUG11062	Firmicutes	DTU089	RUG13073	Firmicutes	DTU089
RUG12267-cluster003	RUG13073-cluster002	0.32893	RUG12267	Firmicutes	DTU089	RUG13073	Firmicutes	DTU089
RUG11098-cluster004	RUG13073-cluster002	0.323843	RUG11098	Firmicutes	DTU089	RUG13073	Firmicutes	DTU089
RUG12207-cluster001	RUG13073-cluster002	0.316215	RUG12207	Firmicutes	DTU089	RUG13073	Firmicutes	DTU089
RUG10851-cluster001	RUG13073-cluster002	0.685437	RUG10851	Firmicutes	DTU089	RUG13073	Firmicutes	DTU089
RUG11231-cluster001	RUG13073-cluster002	0.357213	RUG11231	Firmicutes	DTU089	RUG13073	Firmicutes	DTU089
RUG13012-cluster003	RUG13073-cluster002	0.323623	RUG13012	Firmicutes	DTU089	RUG13073	Firmicutes	DTU089
RUG11098-cluster003	RUG13073-cluster002	0.304863	RUG11098	Firmicutes	DTU089	RUG13073	Firmicutes	DTU089
RUG10331-cluster001	RUG13073-cluster002	0.32813	RUG10331	Firmicutes	DTU089	RUG13073	Firmicutes	DTU089
RUG10645-cluster001	RUG13073-cluster002	0.305205	RUG10645	Firmicutes	DTU089	RUG13073	Firmicutes	DTU089
RUG10901-cluster002	RUG13073-cluster002	0.334445	RUG10901	Firmicutes	DTU089	RUG13073	Firmicutes	DTU089
RUG12351-cluster002	RUG13073-cluster002	0.810769	RUG12351	Firmicutes	DTU089	RUG13073	Firmicutes	DTU089
RUG13014-cluster003	RUG13073-cluster002	0.349988	RUG13014	Firmicutes	DTU089	RUG13073	Firmicutes	DTU089
RUG11843-cluster001	RUG13073-cluster002	0.306119	RUG11843	Firmicutes	Lachnospiraceae	RUG13073	Firmicutes	DTU089
RUG11661-cluster002	RUG12222-cluster003	0.380106	RUG11661	Firmicutes	DTU089	RUG12222	Firmicutes	DTU089
RUG11668-cluster001	RUG12222-cluster003	0.359944	RUG11668	Firmicutes	DTU089	RUG12222	Firmicutes	DTU089
RUG11722-cluster003	RUG12222-cluster003	0.379273	RUG11722	Firmicutes	DTU089	RUG12222	Firmicutes	DTU089
RUG10971-cluster001	RUG12222-cluster003	0.378894	RUG10971	Firmicutes	DTU089	RUG12222	Firmicutes	DTU089
RUG11096-cluster002	RUG12222-cluster003	0.33763	RUG11096	Firmicutes	DTU089	RUG12222	Firmicutes	DTU089
RUG11265-cluster003	RUG12222-cluster003	0.380106	RUG11265	Firmicutes	DTU089	RUG12222	Firmicutes	DTU089
RUG10410-cluster002	RUG12222-cluster003	0.359401	RUG10410	Firmicutes	DTU089	RUG12222	Firmicutes	DTU089
RUG11010-cluster005	RUG12222-cluster003	0.330977	RUG11010	Firmicutes	DTU089	RUG12222	Firmicutes	DTU089
RUG10174-cluster005	RUG12222-cluster003	0.342161	RUG10174	Firmicutes	DTU089	RUG12222	Firmicutes	DTU089
RUG11519-cluster002	RUG12222-cluster003	0.359944	RUG11519	Firmicutes	DTU089	RUG12222	Firmicutes	DTU089
RUG10952-cluster001	RUG12222-cluster003	0.302592	RUG10952	Firmicutes	DTU089	RUG12222	Firmicutes	DTU089
RUG10394-cluster001	RUG12222-cluster003	0.303446	RUG10394	Firmicutes	DTU089	RUG12222	Firmicutes	DTU089
RUG11076-cluster004	RUG12222-cluster003	0.341986	RUG11076	Firmicutes	DTU089	RUG12222	Firmicutes	DTU089
RUG10347-cluster001	RUG12222-cluster003	0.359944	RUG10347	Firmicutes	DTU089	RUG12222	Firmicutes	DTU089
RUG11062-cluster003	RUG12222-cluster003	0.359575	RUG11062	Firmicutes	DTU089	RUG12222	Firmicutes	DTU089
RUG11098-cluster004	RUG12222-cluster003	0.330473	RUG11098	Firmicutes	DTU089	RUG12222	Firmicutes	DTU089
RUG12207-cluster001	RUG12222-cluster003	0.388721	RUG12207	Firmicutes	DTU089	RUG12222	Firmicutes	DTU089
RUG10851-cluster001	RUG12222-cluster003	0.322069	RUG10851	Firmicutes	DTU089	RUG12222	Firmicutes	DTU089
RUG10991-cluster001	RUG12222-cluster003	0.32619	RUG10991	Firmicutes	DTU089	RUG12222	Firmicutes	DTU089
RUG11231-cluster001	RUG12222-cluster003	0.404471	RUG11231	Firmicutes	DTU089	RUG12222	Firmicutes	DTU089
RUG10988-cluster001	RUG12222-cluster003	0.302732	RUG10988	Firmicutes	DTU089	RUG12222	Firmicutes	DTU089
RUG11098-cluster003	RUG12222-cluster003	0.340613	RUG11098	Firmicutes	DTU089	RUG12222	Firmicutes	DTU089
RUG10331-cluster001	RUG12222-cluster003	0.444886	RUG10331	Firmicutes	DTU089	RUG12222	Firmicutes	DTU089
RUG10645-cluster001	RUG12222-cluster003	0.352984	RUG10645	Firmicutes	DTU089	RUG12222	Firmicutes	DTU089
RUG10901-cluster002	RUG12222-cluster003	0.393324	RUG10901	Firmicutes	DTU089	RUG12222	Firmicutes	DTU089
RUG11269-cluster003	RUG12222-cluster003	0.545693	RUG11269	Firmicutes	DTU089	RUG12222	Firmicutes	DTU089
RUG11661-cluster002	RUG11668-cluster001	0.472856	RUG11661	Firmicutes	DTU089	RUG11668	Firmicutes	DTU089
RUG10445-cluster001	RUG11668-cluster001	0.376126	RUG10445	Firmicutes	DTU089	RUG11668	Firmicutes	DTU089
RUG10971-cluster001	RUG11668-cluster001	0.9965	RUG10971	Firmicutes	DTU089	RUG11668	Firmicutes	DTU089
RUG10787-cluster002	RUG11668-cluster001	0.30999	RUG10787	Firmicutes	DTU089	RUG11668	Firmicutes	DTU089
RUG11096-cluster002	RUG11668-cluster001	0.326086	RUG11096	Firmicutes	DTU089	RUG11668	Firmicutes	DTU089
RUG10737-cluster002	RUG11668-cluster001	0.30697	RUG10737	Firmicutes	DTU089	RUG11668	Firmicutes	DTU089
RUG11265-cluster003	RUG11668-cluster001	0.469374	RUG11265	Firmicutes	DTU089	RUG11668	Firmicutes	DTU089
RUG10410-cluster002	RUG11668-cluster001	0.998706	RUG10410	Firmicutes	DTU089	RUG11668	Firmicutes	DTU089
RUG10841-cluster002	RUG11668-cluster001	0.322374	RUG10841	Firmicutes	DTU089	RUG11668	Firmicutes	DTU089
RUG10343-cluster003	RUG11668-cluster001	0.361202	RUG10343	Firmicutes	DTU089	RUG11668	Firmicutes	DTU089
RUG11600-cluster001	RUG11668-cluster001	0.323781	RUG11600	Firmicutes	DTU089	RUG11668	Firmicutes	DTU089
RUG11010-cluster005	RUG11668-cluster001	0.550685	RUG11010	Firmicutes	DTU089	RUG11668	Firmicutes	DTU089
RUG10755-cluster001	RUG11668-cluster001	0.362724	RUG10755	Firmicutes	DTU089	RUG11668	Firmicutes	DTU089
RUG10174-cluster005	RUG11668-cluster001	0.999386	RUG10174	Firmicutes	DTU089	RUG11668	Firmicutes	DTU089
RUG11404-cluster005	RUG11668-cluster001	0.324575	RUG11404	Firmicutes	DTU089	RUG11668	Firmicutes	DTU089
RUG11620-cluster002	RUG11668-cluster001	0.322509	RUG11620	Firmicutes	DTU089	RUG11668	Firmicutes	DTU089
RUG10755-cluster002	RUG11668-cluster001	0.30798	RUG10755	Firmicutes	DTU089	RUG11668	Firmicutes	DTU089
RUG11519-cluster002	RUG11668-cluster001	1	RUG11519	Firmicutes	DTU089	RUG11668	Firmicutes	DTU089
RUG10317-cluster001	RUG11668-cluster001	0.340234	RUG10317	Firmicutes	DTU089	RUG11668	Firmicutes	DTU089
RUG10952-cluster001	RUG11668-cluster001	0.375007	RUG10952	Firmicutes	DTU089	RUG11668	Firmicutes	DTU089
RUG10394-cluster001	RUG11668-cluster001	0.375995	RUG10394	Firmicutes	DTU089	RUG11668	Firmicutes	DTU089
RUG10301-cluster001	RUG11668-cluster001	0.449867	RUG10301	Firmicutes	DTU089	RUG11668	Firmicutes	DTU089
RUG11072-cluster002	RUG11668-cluster001	0.335652	RUG11072	Firmicutes	DTU089	RUG11668	Firmicutes	DTU089
RUG11076-cluster004	RUG11668-cluster001	0.998706	RUG11076	Firmicutes	DTU089	RUG11668	Firmicutes	DTU089
RUG10347-cluster001	RUG11668-cluster001	0.999507	RUG10347	Firmicutes	DTU089	RUG11668	Firmicutes	DTU089
RUG11062-cluster003	RUG11668-cluster001	0.999132	RUG11062	Firmicutes	DTU089	RUG11668	Firmicutes	DTU089
RUG11098-cluster004	RUG11668-cluster001	0.546327	RUG11098	Firmicutes	DTU089	RUG11668	Firmicutes	DTU089
RUG10020-cluster001	RUG11668-cluster001	0.398514	RUG10020	Firmicutes	DTU089	RUG11668	Firmicutes	DTU089
RUG10851-cluster001	RUG11668-cluster001	0.377039	RUG10851	Firmicutes	DTU089	RUG11668	Firmicutes	DTU089
RUG10991-cluster001	RUG11668-cluster001	0.998706	RUG10991	Firmicutes	DTU089	RUG11668	Firmicutes	DTU089
RUG10441-cluster003	RUG11668-cluster001	0.320945	RUG10441	Firmicutes	DTU089	RUG11668	Firmicutes	DTU089
RUG11458-cluster003	RUG11668-cluster001	0.468187	RUG11458	Firmicutes	DTU089	RUG11668	Firmicutes	DTU089
RUG11499-cluster003	RUG11668-cluster001	0.376589	RUG11499	Firmicutes	DTU089	RUG11668	Firmicutes	DTU089
RUG10372-cluster001	RUG11668-cluster001	0.330362	RUG10372	Firmicutes	DTU089	RUG11668	Firmicutes	DTU089
RUG11414-cluster001	RUG11668-cluster001	0.330173	RUG11414	Firmicutes	DTU089	RUG11668	Firmicutes	DTU089
RUG11231-cluster001	RUG11668-cluster001	0.700976	RUG11231	Firmicutes	DTU089	RUG11668	Firmicutes	DTU089
RUG10037-cluster002	RUG11668-cluster001	0.347161	RUG10037	Firmicutes	DTU089	RUG11668	Firmicutes	DTU089
RUG10988-cluster001	RUG11668-cluster001	0.48968	RUG10988	Firmicutes	DTU089	RUG11668	Firmicutes	DTU089
RUG11098-cluster003	RUG11668-cluster001	0.926807	RUG11098	Firmicutes	DTU089	RUG11668	Firmicutes	DTU089
RUG10331-cluster001	RUG11668-cluster001	0.477044	RUG10331	Firmicutes	DTU089	RUG11668	Firmicutes	DTU089
RUG11603-cluster005	RUG11668-cluster001	0.306268	RUG11603	Firmicutes	DTU089	RUG11668	Firmicutes	DTU089
RUG10179-cluster003	RUG11668-cluster001	0.352534	RUG10179	Firmicutes	DTU089	RUG11668	Firmicutes	DTU089
RUG10291-cluster003	RUG11668-cluster001	0.32019	RUG10291	Firmicutes	DTU089	RUG11668	Firmicutes	DTU089
RUG11459-cluster001	RUG11668-cluster001	0.422762	RUG11459	Firmicutes	Ruminococcaceae	RUG11668	Firmicutes	DTU089
RUG10703-cluster002	RUG11668-cluster001	0.376157	RUG10703	Firmicutes	DTU089	RUG11668	Firmicutes	DTU089
RUG11515-cluster001	RUG11668-cluster001	0.46038	RUG11515	Firmicutes	DTU089	RUG11668	Firmicutes	DTU089
RUG10845-cluster003	RUG11668-cluster001	0.317562	RUG10845	Firmicutes	DTU089	RUG11668	Firmicutes	DTU089
RUG10645-cluster001	RUG11668-cluster001	0.610531	RUG10645	Firmicutes	DTU089	RUG11668	Firmicutes	DTU089
RUG11306-cluster003	RUG11668-cluster001	0.344056	RUG11306	Firmicutes	DTU089	RUG11668	Firmicutes	DTU089
RUG11666-cluster001	RUG11668-cluster001	0.318526	RUG11666	Firmicutes	DTU089	RUG11668	Firmicutes	DTU089
RUG10901-cluster002	RUG11668-cluster001	0.612974	RUG10901	Firmicutes	DTU089	RUG11668	Firmicutes	DTU089
RUG11280-cluster002	RUG11668-cluster001	0.336016	RUG11280	Firmicutes	DTU089	RUG11668	Firmicutes	DTU089
RUG11661-cluster002	RUG13012-cluster003	0.472856	RUG11661	Firmicutes	DTU089	RUG13012	Firmicutes	DTU089
RUG10445-cluster001	RUG13012-cluster003	0.376126	RUG10445	Firmicutes	DTU089	RUG13012	Firmicutes	DTU089
RUG11668-cluster001	RUG13012-cluster003	0.999507	RUG11668	Firmicutes	DTU089	RUG13012	Firmicutes	DTU089
RUG11722-cluster003	RUG13012-cluster003	0.997148	RUG11722	Firmicutes	DTU089	RUG13012	Firmicutes	DTU089
RUG10971-cluster001	RUG13012-cluster003	0.997021	RUG10971	Firmicutes	DTU089	RUG13012	Firmicutes	DTU089
RUG10787-cluster002	RUG13012-cluster003	0.30999	RUG10787	Firmicutes	DTU089	RUG13012	Firmicutes	DTU089
