## Supplementary material for "Insights into rumen microbial biosynthetic gene cluster diversity through genome-resolved metagenomics": Relational network based on BiG-SCAPE defined similarity between NRPS gene clusters of Bacteroidota, Firmicutes, and Euryarchaeota. (part 8 of 10)

### Sheet: Supplementary_Table_5_new_redo (continued)
NRPS BGC1	NRPS BGC2	BiG-SCAPE Similarity	Genome1	Genome1 Phylum	Genome1 Family	Genome2	Genome2 Phylum	Genome2 Family
RUG11096-cluster002	RUG13012-cluster003	0.326086	RUG11096	Firmicutes	DTU089	RUG13012	Firmicutes	DTU089
RUG10737-cluster002	RUG13012-cluster003	0.30697	RUG10737	Firmicutes	DTU089	RUG13012	Firmicutes	DTU089
RUG11265-cluster003	RUG13012-cluster003	0.469374	RUG11265	Firmicutes	DTU089	RUG13012	Firmicutes	DTU089
RUG10410-cluster002	RUG13012-cluster003	0.999199	RUG10410	Firmicutes	DTU089	RUG13012	Firmicutes	DTU089
RUG12215-cluster002	RUG13012-cluster003	0.441729	RUG12215	Firmicutes	DTU089	RUG13012	Firmicutes	DTU089
RUG10841-cluster002	RUG13012-cluster003	0.322374	RUG10841	Firmicutes	DTU089	RUG13012	Firmicutes	DTU089
RUG10343-cluster003	RUG13012-cluster003	0.361202	RUG10343	Firmicutes	DTU089	RUG13012	Firmicutes	DTU089
RUG11600-cluster001	RUG13012-cluster003	0.323781	RUG11600	Firmicutes	DTU089	RUG13012	Firmicutes	DTU089
RUG11010-cluster005	RUG13012-cluster003	0.550898	RUG11010	Firmicutes	DTU089	RUG13012	Firmicutes	DTU089
RUG12632-cluster001	RUG13012-cluster003	0.301087	RUG12632	Bacteroidota	Muribaculaceae	RUG13012	Firmicutes	DTU089
RUG10755-cluster001	RUG13012-cluster003	0.362866	RUG10755	Firmicutes	DTU089	RUG13012	Firmicutes	DTU089
RUG10174-cluster005	RUG13012-cluster003	0.998893	RUG10174	Firmicutes	DTU089	RUG13012	Firmicutes	DTU089
RUG11404-cluster005	RUG13012-cluster003	0.324705	RUG11404	Firmicutes	DTU089	RUG13012	Firmicutes	DTU089
RUG11620-cluster002	RUG13012-cluster003	0.322509	RUG11620	Firmicutes	DTU089	RUG13012	Firmicutes	DTU089
RUG10755-cluster002	RUG13012-cluster003	0.30798	RUG10755	Firmicutes	DTU089	RUG13012	Firmicutes	DTU089
RUG12261-cluster002	RUG13012-cluster003	0.383664	RUG12261	Firmicutes	DTU089	RUG13012	Firmicutes	DTU089
RUG11744-cluster002	RUG13012-cluster003	0.33436	RUG11744	Firmicutes	DTU089	RUG13012	Firmicutes	DTU089
RUG11519-cluster002	RUG13012-cluster003	0.999507	RUG11519	Firmicutes	DTU089	RUG13012	Firmicutes	DTU089
RUG10317-cluster001	RUG13012-cluster003	0.340234	RUG10317	Firmicutes	DTU089	RUG13012	Firmicutes	DTU089
RUG10952-cluster001	RUG13012-cluster003	0.375007	RUG10952	Firmicutes	DTU089	RUG13012	Firmicutes	DTU089
RUG10394-cluster001	RUG13012-cluster003	0.375995	RUG10394	Firmicutes	DTU089	RUG13012	Firmicutes	DTU089
RUG10301-cluster001	RUG13012-cluster003	0.449867	RUG10301	Firmicutes	DTU089	RUG13012	Firmicutes	DTU089
RUG11072-cluster002	RUG13012-cluster003	0.335652	RUG11072	Firmicutes	DTU089	RUG13012	Firmicutes	DTU089
RUG11076-cluster004	RUG13012-cluster003	0.999199	RUG11076	Firmicutes	DTU089	RUG13012	Firmicutes	DTU089
RUG10347-cluster001	RUG13012-cluster003	1	RUG10347	Firmicutes	DTU089	RUG13012	Firmicutes	DTU089
RUG11062-cluster003	RUG13012-cluster003	0.999626	RUG11062	Firmicutes	DTU089	RUG13012	Firmicutes	DTU089
RUG12267-cluster003	RUG13012-cluster003	0.567916	RUG12267	Firmicutes	DTU089	RUG13012	Firmicutes	DTU089
RUG12406-cluster002	RUG13012-cluster003	0.348942	RUG12406	Firmicutes	DTU089	RUG13012	Firmicutes	DTU089
RUG11098-cluster004	RUG13012-cluster003	0.54654	RUG11098	Firmicutes	DTU089	RUG13012	Firmicutes	DTU089
RUG10020-cluster001	RUG13012-cluster003	0.398782	RUG10020	Firmicutes	DTU089	RUG13012	Firmicutes	DTU089
RUG12207-cluster001	RUG13012-cluster003	0.596973	RUG12207	Firmicutes	DTU089	RUG13012	Firmicutes	DTU089
RUG10851-cluster001	RUG13012-cluster003	0.377039	RUG10851	Firmicutes	DTU089	RUG13012	Firmicutes	DTU089
RUG10991-cluster001	RUG13012-cluster003	0.999199	RUG10991	Firmicutes	DTU089	RUG13012	Firmicutes	DTU089
RUG10441-cluster003	RUG13012-cluster003	0.320945	RUG10441	Firmicutes	DTU089	RUG13012	Firmicutes	DTU089
RUG11458-cluster003	RUG13012-cluster003	0.468187	RUG11458	Firmicutes	DTU089	RUG13012	Firmicutes	DTU089
RUG11499-cluster003	RUG13012-cluster003	0.376589	RUG11499	Firmicutes	DTU089	RUG13012	Firmicutes	DTU089
RUG10372-cluster001	RUG13012-cluster003	0.330362	RUG10372	Firmicutes	DTU089	RUG13012	Firmicutes	DTU089
RUG11414-cluster001	RUG13012-cluster003	0.330311	RUG11414	Firmicutes	DTU089	RUG13012	Firmicutes	DTU089
RUG11231-cluster001	RUG13012-cluster003	0.701252	RUG11231	Firmicutes	DTU089	RUG13012	Firmicutes	DTU089
RUG10037-cluster002	RUG13012-cluster003	0.347161	RUG10037	Firmicutes	DTU089	RUG13012	Firmicutes	DTU089
RUG12570-cluster002	RUG13012-cluster003	0.375568	RUG12570	Firmicutes	DTU089	RUG13012	Firmicutes	DTU089
RUG10988-cluster001	RUG13012-cluster003	0.489875	RUG10988	Firmicutes	DTU089	RUG13012	Firmicutes	DTU089
RUG11098-cluster003	RUG13012-cluster003	0.926286	RUG11098	Firmicutes	DTU089	RUG13012	Firmicutes	DTU089
RUG10331-cluster001	RUG13012-cluster003	0.477044	RUG10331	Firmicutes	DTU089	RUG13012	Firmicutes	DTU089
RUG11603-cluster005	RUG13012-cluster003	0.306268	RUG11603	Firmicutes	DTU089	RUG13012	Firmicutes	DTU089
RUG10179-cluster003	RUG13012-cluster003	0.352534	RUG10179	Firmicutes	DTU089	RUG13012	Firmicutes	DTU089
RUG10291-cluster003	RUG13012-cluster003	0.32019	RUG10291	Firmicutes	DTU089	RUG13012	Firmicutes	DTU089
RUG12593-cluster007	RUG13012-cluster003	0.3254	RUG12593	Firmicutes	Ruminococcaceae	RUG13012	Firmicutes	DTU089
RUG11459-cluster001	RUG13012-cluster003	0.422957	RUG11459	Firmicutes	Ruminococcaceae	RUG13012	Firmicutes	DTU089
RUG10703-cluster002	RUG13012-cluster003	0.376157	RUG10703	Firmicutes	DTU089	RUG13012	Firmicutes	DTU089
RUG12803-cluster001	RUG13012-cluster003	0.451368	RUG12803	Firmicutes	DTU089	RUG13012	Firmicutes	DTU089
RUG11515-cluster001	RUG13012-cluster003	0.46056	RUG11515	Firmicutes	DTU089	RUG13012	Firmicutes	DTU089
RUG10845-cluster003	RUG13012-cluster003	0.317562	RUG10845	Firmicutes	DTU089	RUG13012	Firmicutes	DTU089
RUG10645-cluster001	RUG13012-cluster003	0.610792	RUG10645	Firmicutes	DTU089	RUG13012	Firmicutes	DTU089
RUG11306-cluster003	RUG13012-cluster003	0.344056	RUG11306	Firmicutes	DTU089	RUG13012	Firmicutes	DTU089
RUG11666-cluster001	RUG13012-cluster003	0.318526	RUG11666	Firmicutes	DTU089	RUG13012	Firmicutes	DTU089
RUG10901-cluster002	RUG13012-cluster003	0.612974	RUG10901	Firmicutes	DTU089	RUG13012	Firmicutes	DTU089
RUG11888-cluster001	RUG13012-cluster003	0.305587	RUG11888	Firmicutes	DTU089	RUG13012	Firmicutes	DTU089
RUG11280-cluster002	RUG13012-cluster003	0.336016	RUG11280	Firmicutes	DTU089	RUG13012	Firmicutes	DTU089
RUG12378-cluster003	RUG13012-cluster003	0.332446	RUG12378	Firmicutes	DTU089	RUG13012	Firmicutes	DTU089
RUG11661-cluster002	RUG13740-cluster003	0.442303	RUG11661	Firmicutes	DTU089	RUG13740	Firmicutes	Ruminococcaceae
RUG10445-cluster001	RUG13740-cluster003	0.36676	RUG10445	Firmicutes	DTU089	RUG13740	Firmicutes	Ruminococcaceae
RUG11668-cluster001	RUG13740-cluster003	0.458867	RUG11668	Firmicutes	DTU089	RUG13740	Firmicutes	Ruminococcaceae
RUG11722-cluster003	RUG13740-cluster003	0.482749	RUG11722	Firmicutes	DTU089	RUG13740	Firmicutes	Ruminococcaceae
RUG10971-cluster001	RUG13740-cluster003	0.483385	RUG10971	Firmicutes	DTU089	RUG13740	Firmicutes	Ruminococcaceae
RUG10787-cluster002	RUG13740-cluster003	0.331604	RUG10787	Firmicutes	DTU089	RUG13740	Firmicutes	Ruminococcaceae
RUG10737-cluster002	RUG13740-cluster003	0.307067	RUG10737	Firmicutes	DTU089	RUG13740	Firmicutes	Ruminococcaceae
RUG11265-cluster003	RUG13740-cluster003	0.441716	RUG11265	Firmicutes	DTU089	RUG13740	Firmicutes	Ruminococcaceae
RUG10410-cluster002	RUG13740-cluster003	0.459288	RUG10410	Firmicutes	DTU089	RUG13740	Firmicutes	Ruminococcaceae
RUG12215-cluster002	RUG13740-cluster003	0.387234	RUG12215	Firmicutes	DTU089	RUG13740	Firmicutes	Ruminococcaceae
RUG10841-cluster002	RUG13740-cluster003	0.317885	RUG10841	Firmicutes	DTU089	RUG13740	Firmicutes	Ruminococcaceae
RUG10343-cluster003	RUG13740-cluster003	0.347852	RUG10343	Firmicutes	DTU089	RUG13740	Firmicutes	Ruminococcaceae
RUG11600-cluster001	RUG13740-cluster003	0.312024	RUG11600	Firmicutes	DTU089	RUG13740	Firmicutes	Ruminococcaceae
RUG13453-cluster003	RUG13740-cluster003	0.546208	RUG13453	Firmicutes	DTU089	RUG13740	Firmicutes	Ruminococcaceae
RUG11010-cluster005	RUG13740-cluster003	0.482837	RUG11010	Firmicutes	DTU089	RUG13740	Firmicutes	Ruminococcaceae
RUG10232-cluster003	RUG13740-cluster003	0.929505	RUG10232	Firmicutes	Ruminococcaceae	RUG13740	Firmicutes	Ruminococcaceae
RUG10174-cluster005	RUG13740-cluster003	0.437626	RUG10174	Firmicutes	DTU089	RUG13740	Firmicutes	Ruminococcaceae
RUG11620-cluster002	RUG13740-cluster003	0.318429	RUG11620	Firmicutes	DTU089	RUG13740	Firmicutes	Ruminococcaceae
RUG12261-cluster002	RUG13740-cluster003	0.404275	RUG12261	Firmicutes	DTU089	RUG13740	Firmicutes	Ruminococcaceae
RUG13079-cluster001	RUG13740-cluster003	0.45833	RUG13079	Firmicutes	DTU089	RUG13740	Firmicutes	Ruminococcaceae
RUG11744-cluster002	RUG13740-cluster003	0.3212	RUG11744	Firmicutes	DTU089	RUG13740	Firmicutes	Ruminococcaceae
RUG11519-cluster002	RUG13740-cluster003	0.458867	RUG11519	Firmicutes	DTU089	RUG13740	Firmicutes	Ruminococcaceae
RUG10317-cluster001	RUG13740-cluster003	0.324879	RUG10317	Firmicutes	DTU089	RUG13740	Firmicutes	Ruminococcaceae
RUG10952-cluster001	RUG13740-cluster003	0.358564	RUG10952	Firmicutes	DTU089	RUG13740	Firmicutes	Ruminococcaceae
RUG10394-cluster001	RUG13740-cluster003	0.359234	RUG10394	Firmicutes	DTU089	RUG13740	Firmicutes	Ruminococcaceae
2558309012-cluster001	RUG13740-cluster003	0.787446	2558309012	Firmicutes	Ruminococcaceae	RUG13740	Firmicutes	Ruminococcaceae
RUG10301-cluster001	RUG13740-cluster003	0.374921	RUG10301	Firmicutes	DTU089	RUG13740	Firmicutes	Ruminococcaceae
RUG11072-cluster002	RUG13740-cluster003	0.323294	RUG11072	Firmicutes	DTU089	RUG13740	Firmicutes	Ruminococcaceae
RUG11076-cluster004	RUG13740-cluster003	0.437861	RUG11076	Firmicutes	DTU089	RUG13740	Firmicutes	Ruminococcaceae
RUG10347-cluster001	RUG13740-cluster003	0.459114	RUG10347	Firmicutes	DTU089	RUG13740	Firmicutes	Ruminococcaceae
RUG11062-cluster003	RUG13740-cluster003	0.458931	RUG11062	Firmicutes	DTU089	RUG13740	Firmicutes	Ruminococcaceae
RUG12267-cluster003	RUG13740-cluster003	0.454244	RUG12267	Firmicutes	DTU089	RUG13740	Firmicutes	Ruminococcaceae
RUG12406-cluster002	RUG13740-cluster003	0.370088	RUG12406	Firmicutes	DTU089	RUG13740	Firmicutes	Ruminococcaceae
RUG11098-cluster004	RUG13740-cluster003	0.479846	RUG11098	Firmicutes	DTU089	RUG13740	Firmicutes	Ruminococcaceae
RUG10851-cluster001	RUG13740-cluster003	0.338293	RUG10851	Firmicutes	DTU089	RUG13740	Firmicutes	Ruminococcaceae
RUG10991-cluster001	RUG13740-cluster003	0.41807	RUG10991	Firmicutes	DTU089	RUG13740	Firmicutes	Ruminococcaceae
RUG10441-cluster003	RUG13740-cluster003	0.313805	RUG10441	Firmicutes	DTU089	RUG13740	Firmicutes	Ruminococcaceae
RUG11458-cluster003	RUG13740-cluster003	0.41494	RUG11458	Firmicutes	DTU089	RUG13740	Firmicutes	Ruminococcaceae
RUG11499-cluster003	RUG13740-cluster003	0.366423	RUG11499	Firmicutes	DTU089	RUG13740	Firmicutes	Ruminococcaceae
RUG11231-cluster001	RUG13740-cluster003	0.551187	RUG11231	Firmicutes	DTU089	RUG13740	Firmicutes	Ruminococcaceae
RUG13012-cluster003	RUG13740-cluster003	0.459114	RUG13012	Firmicutes	DTU089	RUG13740	Firmicutes	Ruminococcaceae
RUG13542-cluster001	RUG13740-cluster003	0.332031	RUG13542	Firmicutes	DTU089	RUG13740	Firmicutes	Ruminococcaceae
RUG13643-cluster001	RUG13740-cluster003	0.313274	RUG13643	Firmicutes	DTU089	RUG13740	Firmicutes	Ruminococcaceae
RUG11098-cluster003	RUG13740-cluster003	0.393655	RUG11098	Firmicutes	DTU089	RUG13740	Firmicutes	Ruminococcaceae
RUG10331-cluster001	RUG13740-cluster003	0.394411	RUG10331	Firmicutes	DTU089	RUG13740	Firmicutes	Ruminococcaceae
RUG10179-cluster003	RUG13740-cluster003	0.345168	RUG10179	Firmicutes	DTU089	RUG13740	Firmicutes	Ruminococcaceae
RUG11459-cluster001	RUG13740-cluster003	0.923184	RUG11459	Firmicutes	Ruminococcaceae	RUG13740	Firmicutes	Ruminococcaceae
RUG13450-cluster002	RUG13740-cluster003	0.891965	RUG13450	Firmicutes	Ruminococcaceae	RUG13740	Firmicutes	Ruminococcaceae
RUG10703-cluster002	RUG13740-cluster003	0.366549	RUG10703	Firmicutes	DTU089	RUG13740	Firmicutes	Ruminococcaceae
RUG12803-cluster001	RUG13740-cluster003	0.324447	RUG12803	Firmicutes	DTU089	RUG13740	Firmicutes	Ruminococcaceae
RUG11515-cluster001	RUG13740-cluster003	0.383267	RUG11515	Firmicutes	DTU089	RUG13740	Firmicutes	Ruminococcaceae
RUG10645-cluster001	RUG13740-cluster003	0.5317	RUG10645	Firmicutes	DTU089	RUG13740	Firmicutes	Ruminococcaceae
RUG11306-cluster003	RUG13740-cluster003	0.317792	RUG11306	Firmicutes	DTU089	RUG13740	Firmicutes	Ruminococcaceae
RUG11666-cluster001	RUG13740-cluster003	0.307585	RUG11666	Firmicutes	DTU089	RUG13740	Firmicutes	Ruminococcaceae
RUG13212-cluster001	RUG13740-cluster003	0.460317	RUG13212	Firmicutes	DTU089	RUG13740	Firmicutes	Ruminococcaceae
RUG11341-cluster003	RUG13740-cluster003	0.805899	RUG11341	Firmicutes	Ruminococcaceae	RUG13740	Firmicutes	Ruminococcaceae
RUG13579-cluster004	RUG13740-cluster003	0.458867	RUG13579	Firmicutes	DTU089	RUG13740	Firmicutes	Ruminococcaceae
RUG10901-cluster002	RUG13740-cluster003	0.527149	RUG10901	Firmicutes	DTU089	RUG13740	Firmicutes	Ruminococcaceae
RUG12218-cluster001	RUG13740-cluster003	0.32827	RUG12218	Firmicutes	DTU089	RUG13740	Firmicutes	Ruminococcaceae
RUG13605-cluster001	RUG13740-cluster003	0.778159	RUG13605	Firmicutes	Ruminococcaceae	RUG13740	Firmicutes	Ruminococcaceae
RUG13640-cluster002	RUG13740-cluster003	0.457265	RUG13640	Firmicutes	Ruminococcaceae	RUG13740	Firmicutes	Ruminococcaceae
RUG11280-cluster002	RUG13740-cluster003	0.320901	RUG11280	Firmicutes	DTU089	RUG13740	Firmicutes	Ruminococcaceae
RUG10077-cluster001	RUG13740-cluster003	0.881324	RUG10077	Firmicutes	Ruminococcaceae	RUG13740	Firmicutes	Ruminococcaceae
RUG11661-cluster002	RUG12803-cluster001	0.390346	RUG11661	Firmicutes	DTU089	RUG12803	Firmicutes	DTU089
RUG11668-cluster001	RUG12803-cluster001	0.451368	RUG11668	Firmicutes	DTU089	RUG12803	Firmicutes	DTU089
RUG11722-cluster003	RUG12803-cluster001	0.478321	RUG11722	Firmicutes	DTU089	RUG12803	Firmicutes	DTU089
RUG10971-cluster001	RUG12803-cluster001	0.477963	RUG10971	Firmicutes	DTU089	RUG12803	Firmicutes	DTU089
RUG11265-cluster003	RUG12803-cluster001	0.393669	RUG11265	Firmicutes	DTU089	RUG12803	Firmicutes	DTU089
RUG10410-cluster002	RUG12803-cluster001	0.45121	RUG10410	Firmicutes	DTU089	RUG12803	Firmicutes	DTU089
RUG12215-cluster002	RUG12803-cluster001	0.315945	RUG12215	Firmicutes	DTU089	RUG12803	Firmicutes	DTU089
RUG10343-cluster003	RUG12803-cluster001	0.31898	RUG10343	Firmicutes	DTU089	RUG12803	Firmicutes	DTU089
RUG11010-cluster005	RUG12803-cluster001	0.397659	RUG11010	Firmicutes	DTU089	RUG12803	Firmicutes	DTU089
RUG10174-cluster005	RUG12803-cluster001	0.426997	RUG10174	Firmicutes	DTU089	RUG12803	Firmicutes	DTU089
RUG12261-cluster002	RUG12803-cluster001	0.310856	RUG12261	Firmicutes	DTU089	RUG12803	Firmicutes	DTU089
RUG11519-cluster002	RUG12803-cluster001	0.451368	RUG11519	Firmicutes	DTU089	RUG12803	Firmicutes	DTU089
RUG10952-cluster001	RUG12803-cluster001	0.308295	RUG10952	Firmicutes	DTU089	RUG12803	Firmicutes	DTU089
RUG10394-cluster001	RUG12803-cluster001	0.309286	RUG10394	Firmicutes	DTU089	RUG12803	Firmicutes	DTU089
RUG10301-cluster001	RUG12803-cluster001	0.349396	RUG10301	Firmicutes	DTU089	RUG12803	Firmicutes	DTU089
RUG11076-cluster004	RUG12803-cluster001	0.426997	RUG11076	Firmicutes	DTU089	RUG12803	Firmicutes	DTU089
RUG10347-cluster001	RUG12803-cluster001	0.451368	RUG10347	Firmicutes	DTU089	RUG12803	Firmicutes	DTU089
RUG11062-cluster003	RUG12803-cluster001	0.451368	RUG11062	Firmicutes	DTU089	RUG12803	Firmicutes	DTU089
RUG12267-cluster003	RUG12803-cluster001	0.407664	RUG12267	Firmicutes	DTU089	RUG12803	Firmicutes	DTU089
RUG11098-cluster004	RUG12803-cluster001	0.401994	RUG11098	Firmicutes	DTU089	RUG12803	Firmicutes	DTU089
RUG12207-cluster001	RUG12803-cluster001	0.456027	RUG12207	Firmicutes	DTU089	RUG12803	Firmicutes	DTU089
RUG10991-cluster001	RUG12803-cluster001	0.405582	RUG10991	Firmicutes	DTU089	RUG12803	Firmicutes	DTU089
RUG11458-cluster003	RUG12803-cluster001	0.347254	RUG11458	Firmicutes	DTU089	RUG12803	Firmicutes	DTU089
RUG11231-cluster001	RUG12803-cluster001	0.510011	RUG11231	Firmicutes	DTU089	RUG12803	Firmicutes	DTU089
RUG10037-cluster002	RUG12803-cluster001	0.306901	RUG10037	Firmicutes	DTU089	RUG12803	Firmicutes	DTU089
RUG12570-cluster002	RUG12803-cluster001	0.334843	RUG12570	Firmicutes	DTU089	RUG12803	Firmicutes	DTU089
RUG10988-cluster001	RUG12803-cluster001	0.359904	RUG10988	Firmicutes	DTU089	RUG12803	Firmicutes	DTU089
RUG11098-cluster003	RUG12803-cluster001	0.384549	RUG11098	Firmicutes	DTU089	RUG12803	Firmicutes	DTU089
RUG10331-cluster001	RUG12803-cluster001	0.382635	RUG10331	Firmicutes	DTU089	RUG12803	Firmicutes	DTU089
RUG11603-cluster005	RUG12803-cluster001	0.300466	RUG11603	Firmicutes	DTU089	RUG12803	Firmicutes	DTU089
RUG12593-cluster007	RUG12803-cluster001	0.364357	RUG12593	Firmicutes	Ruminococcaceae	RUG12803	Firmicutes	DTU089
RUG11459-cluster001	RUG12803-cluster001	0.30936	RUG11459	Firmicutes	Ruminococcaceae	RUG12803	Firmicutes	DTU089
RUG11515-cluster001	RUG12803-cluster001	0.331673	RUG11515	Firmicutes	DTU089	RUG12803	Firmicutes	DTU089
RUG10645-cluster001	RUG12803-cluster001	0.435516	RUG10645	Firmicutes	DTU089	RUG12803	Firmicutes	DTU089
RUG10901-cluster002	RUG12803-cluster001	0.436443	RUG10901	Firmicutes	DTU089	RUG12803	Firmicutes	DTU089
RUG11661-cluster002	RUG12166-cluster004	0.396794	RUG11661	Firmicutes	DTU089	RUG12166	Firmicutes	DTU089
RUG10445-cluster001	RUG12166-cluster004	0.461399	RUG10445	Firmicutes	DTU089	RUG12166	Firmicutes	DTU089
RUG11668-cluster001	RUG12166-cluster004	0.429054	RUG11668	Firmicutes	DTU089	RUG12166	Firmicutes	DTU089
RUG11722-cluster003	RUG12166-cluster004	0.449432	RUG11722	Firmicutes	DTU089	RUG12166	Firmicutes	DTU089
RUG10971-cluster001	RUG12166-cluster004	0.449758	RUG10971	Firmicutes	DTU089	RUG12166	Firmicutes	DTU089
RUG11265-cluster003	RUG12166-cluster004	0.391819	RUG11265	Firmicutes	DTU089	RUG12166	Firmicutes	DTU089
RUG10410-cluster002	RUG12166-cluster004	0.429199	RUG10410	Firmicutes	DTU089	RUG12166	Firmicutes	DTU089
RUG10841-cluster002	RUG12166-cluster004	0.461854	RUG10841	Firmicutes	DTU089	RUG12166	Firmicutes	DTU089
RUG10343-cluster003	RUG12166-cluster004	0.31129	RUG10343	Firmicutes	DTU089	RUG12166	Firmicutes	DTU089
RUG10749-cluster001	RUG12166-cluster004	0.427373	RUG10749	Firmicutes	DTU089	RUG12166	Firmicutes	DTU089
RUG11010-cluster005	RUG12166-cluster004	0.390432	RUG11010	Firmicutes	DTU089	RUG12166	Firmicutes	DTU089
RUG10174-cluster005	RUG12166-cluster004	0.41076	RUG10174	Firmicutes	DTU089	RUG12166	Firmicutes	DTU089
RUG11620-cluster002	RUG12166-cluster004	0.4717	RUG11620	Firmicutes	DTU089	RUG12166	Firmicutes	DTU089
RUG11519-cluster002	RUG12166-cluster004	0.429054	RUG11519	Firmicutes	DTU089	RUG12166	Firmicutes	DTU089
RUG10317-cluster001	RUG12166-cluster004	0.458294	RUG10317	Firmicutes	DTU089	RUG12166	Firmicutes	DTU089
RUG10952-cluster001	RUG12166-cluster004	0.325312	RUG10952	Firmicutes	DTU089	RUG12166	Firmicutes	DTU089
RUG10394-cluster001	RUG12166-cluster004	0.326242	RUG10394	Firmicutes	DTU089	RUG12166	Firmicutes	DTU089
RUG10301-cluster001	RUG12166-cluster004	0.318533	RUG10301	Firmicutes	DTU089	RUG12166	Firmicutes	DTU089
RUG11076-cluster004	RUG12166-cluster004	0.410602	RUG11076	Firmicutes	DTU089	RUG12166	Firmicutes	DTU089
RUG10347-cluster001	RUG12166-cluster004	0.429054	RUG10347	Firmicutes	DTU089	RUG12166	Firmicutes	DTU089
RUG11062-cluster003	RUG12166-cluster004	0.428722	RUG11062	Firmicutes	DTU089	RUG12166	Firmicutes	DTU089
RUG11098-cluster004	RUG12166-cluster004	0.388251	RUG11098	Firmicutes	DTU089	RUG12166	Firmicutes	DTU089
RUG10991-cluster001	RUG12166-cluster004	0.393564	RUG10991	Firmicutes	DTU089	RUG12166	Firmicutes	DTU089
RUG11458-cluster003	RUG12166-cluster004	0.357882	RUG11458	Firmicutes	DTU089	RUG12166	Firmicutes	DTU089
RUG11499-cluster003	RUG12166-cluster004	0.46973	RUG11499	Firmicutes	DTU089	RUG12166	Firmicutes	DTU089
RUG11231-cluster001	RUG12166-cluster004	0.476127	RUG11231	Firmicutes	DTU089	RUG12166	Firmicutes	DTU089
RUG10037-cluster002	RUG12166-cluster004	0.370905	RUG10037	Firmicutes	DTU089	RUG12166	Firmicutes	DTU089
RUG10988-cluster001	RUG12166-cluster004	0.35714	RUG10988	Firmicutes	DTU089	RUG12166	Firmicutes	DTU089
RUG11098-cluster003	RUG12166-cluster004	0.371338	RUG11098	Firmicutes	DTU089	RUG12166	Firmicutes	DTU089
RUG10331-cluster001	RUG12166-cluster004	0.361658	RUG10331	Firmicutes	DTU089	RUG12166	Firmicutes	DTU089
RUG10179-cluster003	RUG12166-cluster004	0.469776	RUG10179	Firmicutes	DTU089	RUG12166	Firmicutes	DTU089
RUG10703-cluster002	RUG12166-cluster004	0.470389	RUG10703	Firmicutes	DTU089	RUG12166	Firmicutes	DTU089
RUG11515-cluster001	RUG12166-cluster004	0.335655	RUG11515	Firmicutes	DTU089	RUG12166	Firmicutes	DTU089
RUG10845-cluster003	RUG12166-cluster004	0.336984	RUG10845	Firmicutes	DTU089	RUG12166	Firmicutes	DTU089
RUG10645-cluster001	RUG12166-cluster004	0.422649	RUG10645	Firmicutes	DTU089	RUG12166	Firmicutes	DTU089
RUG10953-cluster001	RUG12166-cluster004	0.451348	RUG10953	Firmicutes	DTU089	RUG12166	Firmicutes	DTU089
RUG10903-cluster001	RUG12166-cluster004	0.315718	RUG10903	Firmicutes	DTU089	RUG12166	Firmicutes	DTU089
RUG10901-cluster002	RUG12166-cluster004	0.417616	RUG10901	Firmicutes	DTU089	RUG12166	Firmicutes	DTU089
RUG11354-cluster001	RUG12166-cluster004	0.492938	RUG11354	Firmicutes	DTU089	RUG12166	Firmicutes	DTU089
RUG12030-cluster002	RUG12166-cluster004	0.468283	RUG12030	Firmicutes	DTU089	RUG12166	Firmicutes	DTU089
RUG10008-cluster001	RUG12166-cluster004	0.499433	RUG10008	Firmicutes	DTU089	RUG12166	Firmicutes	DTU089
RUG11369-cluster001	RUG12166-cluster004	0.350449	RUG11369	Firmicutes	DTU089	RUG12166	Firmicutes	DTU089
RUG11661-cluster002	RUG13267-cluster003	0.431597	RUG11661	Firmicutes	DTU089	RUG13267	Firmicutes	DTU089
RUG10445-cluster001	RUG13267-cluster003	0.809693	RUG10445	Firmicutes	DTU089	RUG13267	Firmicutes	DTU089
RUG11668-cluster001	RUG13267-cluster003	0.500129	RUG11668	Firmicutes	DTU089	RUG13267	Firmicutes	DTU089
RUG11722-cluster003	RUG13267-cluster003	0.525318	RUG11722	Firmicutes	DTU089	RUG13267	Firmicutes	DTU089
RUG10971-cluster001	RUG13267-cluster003	0.525014	RUG10971	Firmicutes	DTU089	RUG13267	Firmicutes	DTU089
RUG10787-cluster002	RUG13267-cluster003	0.313433	RUG10787	Firmicutes	DTU089	RUG13267	Firmicutes	DTU089
RUG11096-cluster002	RUG13267-cluster003	0.328068	RUG11096	Firmicutes	DTU089	RUG13267	Firmicutes	DTU089
RUG10737-cluster002	RUG13267-cluster003	0.307945	RUG10737	Firmicutes	DTU089	RUG13267	Firmicutes	DTU089
RUG11265-cluster003	RUG13267-cluster003	0.426522	RUG11265	Firmicutes	DTU089	RUG13267	Firmicutes	DTU089
RUG10410-cluster002	RUG13267-cluster003	0.499839	RUG10410	Firmicutes	DTU089	RUG13267	Firmicutes	DTU089
RUG12215-cluster002	RUG13267-cluster003	0.42132	RUG12215	Firmicutes	DTU089	RUG13267	Firmicutes	DTU089
RUG10841-cluster002	RUG13267-cluster003	0.599914	RUG10841	Firmicutes	DTU089	RUG13267	Firmicutes	DTU089
RUG10343-cluster003	RUG13267-cluster003	0.35116	RUG10343	Firmicutes	DTU089	RUG13267	Firmicutes	DTU089
RUG10749-cluster001	RUG13267-cluster003	0.622059	RUG10749	Firmicutes	DTU089	RUG13267	Firmicutes	DTU089
RUG11600-cluster001	RUG13267-cluster003	0.326125	RUG11600	Firmicutes	DTU089	RUG13267	Firmicutes	DTU089
RUG11010-cluster005	RUG13267-cluster003	0.52809	RUG11010	Firmicutes	DTU089	RUG13267	Firmicutes	DTU089
RUG10755-cluster001	RUG13267-cluster003	0.623536	RUG10755	Firmicutes	DTU089	RUG13267	Firmicutes	DTU089
RUG10174-cluster005	RUG13267-cluster003	0.476756	RUG10174	Firmicutes	DTU089	RUG13267	Firmicutes	DTU089
RUG10363-cluster002	RUG13267-cluster003	0.61504	RUG10363	Firmicutes	DTU089	RUG13267	Firmicutes	DTU089
RUG11404-cluster005	RUG13267-cluster003	0.306954	RUG11404	Firmicutes	DTU089	RUG13267	Firmicutes	DTU089
RUG11620-cluster002	RUG13267-cluster003	0.60049	RUG11620	Firmicutes	DTU089	RUG13267	Firmicutes	DTU089
RUG12261-cluster002	RUG13267-cluster003	0.36598	RUG12261	Firmicutes	DTU089	RUG13267	Firmicutes	DTU089
RUG13079-cluster001	RUG13267-cluster003	0.499464	RUG13079	Firmicutes	DTU089	RUG13267	Firmicutes	DTU089
RUG11744-cluster002	RUG13267-cluster003	0.335369	RUG11744	Firmicutes	DTU089	RUG13267	Firmicutes	DTU089
RUG11519-cluster002	RUG13267-cluster003	0.500129	RUG11519	Firmicutes	DTU089	RUG13267	Firmicutes	DTU089
RUG10317-cluster001	RUG13267-cluster003	0.322188	RUG10317	Firmicutes	DTU089	RUG13267	Firmicutes	DTU089
RUG10952-cluster001	RUG13267-cluster003	0.350657	RUG10952	Firmicutes	DTU089	RUG13267	Firmicutes	DTU089
RUG10394-cluster001	RUG13267-cluster003	0.351695	RUG10394	Firmicutes	DTU089	RUG13267	Firmicutes	DTU089
RUG10301-cluster001	RUG13267-cluster003	0.466284	RUG10301	Firmicutes	DTU089	RUG13267	Firmicutes	DTU089
RUG11072-cluster002	RUG13267-cluster003	0.31701	RUG11072	Firmicutes	DTU089	RUG13267	Firmicutes	DTU089
RUG11076-cluster004	RUG13267-cluster003	0.476811	RUG11076	Firmicutes	DTU089	RUG13267	Firmicutes	DTU089
RUG10347-cluster001	RUG13267-cluster003	0.500352	RUG10347	Firmicutes	DTU089	RUG13267	Firmicutes	DTU089
RUG11062-cluster003	RUG13267-cluster003	0.50002	RUG11062	Firmicutes	DTU089	RUG13267	Firmicutes	DTU089
RUG12267-cluster003	RUG13267-cluster003	0.358432	RUG12267	Firmicutes	DTU089	RUG13267	Firmicutes	DTU089
RUG12406-cluster002	RUG13267-cluster003	0.344055	RUG12406	Firmicutes	DTU089	RUG13267	Firmicutes	DTU089
RUG11098-cluster004	RUG13267-cluster003	0.522326	RUG11098	Firmicutes	DTU089	RUG13267	Firmicutes	DTU089
RUG12207-cluster001	RUG13267-cluster003	0.684091	RUG12207	Firmicutes	DTU089	RUG13267	Firmicutes	DTU089
RUG10851-cluster001	RUG13267-cluster003	0.312655	RUG10851	Firmicutes	DTU089	RUG13267	Firmicutes	DTU089
RUG10991-cluster001	RUG13267-cluster003	0.456101	RUG10991	Firmicutes	DTU089	RUG13267	Firmicutes	DTU089
RUG11458-cluster003	RUG13267-cluster003	0.429302	RUG11458	Firmicutes	DTU089	RUG13267	Firmicutes	DTU089
RUG11499-cluster003	RUG13267-cluster003	0.809251	RUG11499	Firmicutes	DTU089	RUG13267	Firmicutes	DTU089
RUG10372-cluster001	RUG13267-cluster003	0.329408	RUG10372	Firmicutes	DTU089	RUG13267	Firmicutes	DTU089
RUG11414-cluster001	RUG13267-cluster003	0.565778	RUG11414	Firmicutes	DTU089	RUG13267	Firmicutes	DTU089
RUG11231-cluster001	RUG13267-cluster003	0.777397	RUG11231	Firmicutes	DTU089	RUG13267	Firmicutes	DTU089
RUG10988-cluster001	RUG13267-cluster003	0.54983	RUG10988	Firmicutes	DTU089	RUG13267	Firmicutes	DTU089
RUG13012-cluster003	RUG13267-cluster003	0.500352	RUG13012	Firmicutes	DTU089	RUG13267	Firmicutes	DTU089
RUG12099-cluster001	RUG13267-cluster003	0.496452	RUG12099	Firmicutes	DTU089	RUG13267	Firmicutes	DTU089
RUG11098-cluster003	RUG13267-cluster003	0.430165	RUG11098	Firmicutes	DTU089	RUG13267	Firmicutes	DTU089
RUG10331-cluster001	RUG13267-cluster003	0.378275	RUG10331	Firmicutes	DTU089	RUG13267	Firmicutes	DTU089
RUG10179-cluster003	RUG13267-cluster003	0.709385	RUG10179	Firmicutes	DTU089	RUG13267	Firmicutes	DTU089
RUG10291-cluster003	RUG13267-cluster003	0.324879	RUG10291	Firmicutes	DTU089	RUG13267	Firmicutes	DTU089
RUG10703-cluster002	RUG13267-cluster003	0.8091	RUG10703	Firmicutes	DTU089	RUG13267	Firmicutes	DTU089
RUG12803-cluster001	RUG13267-cluster003	0.391001	RUG12803	Firmicutes	DTU089	RUG13267	Firmicutes	DTU089
RUG11515-cluster001	RUG13267-cluster003	0.487932	RUG11515	Firmicutes	DTU089	RUG13267	Firmicutes	DTU089
RUG10645-cluster001	RUG13267-cluster003	0.561473	RUG10645	Firmicutes	DTU089	RUG13267	Firmicutes	DTU089
RUG10953-cluster001	RUG13267-cluster003	0.646834	RUG10953	Firmicutes	DTU089	RUG13267	Firmicutes	DTU089
RUG11306-cluster003	RUG13267-cluster003	0.367545	RUG11306	Firmicutes	DTU089	RUG13267	Firmicutes	DTU089
RUG11666-cluster001	RUG13267-cluster003	0.321978	RUG11666	Firmicutes	DTU089	RUG13267	Firmicutes	DTU089
RUG13212-cluster001	RUG13267-cluster003	0.500352	RUG13212	Firmicutes	DTU089	RUG13267	Firmicutes	DTU089
RUG10901-cluster002	RUG13267-cluster003	0.55533	RUG10901	Firmicutes	DTU089	RUG13267	Firmicutes	DTU089
RUG13020-cluster001	RUG13267-cluster003	0.622154	RUG13020	Firmicutes	DTU089	RUG13267	Firmicutes	DTU089
RUG10330-cluster003	RUG13267-cluster003	0.304671	RUG10330	Firmicutes	DTU089	RUG13267	Firmicutes	DTU089
RUG11380-cluster001	RUG13267-cluster003	0.467169	RUG11380	Firmicutes	DTU089	RUG13267	Firmicutes	DTU089
RUG10893-cluster003	RUG13267-cluster003	0.313535	RUG10893	Firmicutes	DTU089	RUG13267	Firmicutes	DTU089
RUG12030-cluster002	RUG13267-cluster003	0.518203	RUG12030	Firmicutes	DTU089	RUG13267	Firmicutes	DTU089
RUG11888-cluster001	RUG13267-cluster003	0.312009	RUG11888	Firmicutes	DTU089	RUG13267	Firmicutes	DTU089
RUG11280-cluster002	RUG13267-cluster003	0.335147	RUG11280	Firmicutes	DTU089	RUG13267	Firmicutes	DTU089
RUG11661-cluster002	RUG14633-cluster001	0.362388	RUG11661	Firmicutes	DTU089	RUG14633	Firmicutes	DTU089
RUG11668-cluster001	RUG14633-cluster001	0.327228	RUG11668	Firmicutes	DTU089	RUG14633	Firmicutes	DTU089
RUG11722-cluster003	RUG14633-cluster001	0.344132	RUG11722	Firmicutes	DTU089	RUG14633	Firmicutes	DTU089
RUG10971-cluster001	RUG14633-cluster001	0.343773	RUG10971	Firmicutes	DTU089	RUG14633	Firmicutes	DTU089
RUG11265-cluster003	RUG14633-cluster001	0.361978	RUG11265	Firmicutes	DTU089	RUG14633	Firmicutes	DTU089
RUG10410-cluster002	RUG14633-cluster001	0.326708	RUG10410	Firmicutes	DTU089	RUG14633	Firmicutes	DTU089
RUG13453-cluster003	RUG14633-cluster001	0.309909	RUG13453	Firmicutes	DTU089	RUG14633	Firmicutes	DTU089
RUG11010-cluster005	RUG14633-cluster001	0.316757	RUG11010	Firmicutes	DTU089	RUG14633	Firmicutes	DTU089
RUG10174-cluster005	RUG14633-cluster001	0.311632	RUG10174	Firmicutes	DTU089	RUG14633	Firmicutes	DTU089
RUG12261-cluster002	RUG14633-cluster001	0.367651	RUG12261	Firmicutes	DTU089	RUG14633	Firmicutes	DTU089
RUG13079-cluster001	RUG14633-cluster001	0.327028	RUG13079	Firmicutes	DTU089	RUG14633	Firmicutes	DTU089
RUG11519-cluster002	RUG14633-cluster001	0.327228	RUG11519	Firmicutes	DTU089	RUG14633	Firmicutes	DTU089
RUG11076-cluster004	RUG14633-cluster001	0.311632	RUG11076	Firmicutes	DTU089	RUG14633	Firmicutes	DTU089
RUG10347-cluster001	RUG14633-cluster001	0.327228	RUG10347	Firmicutes	DTU089	RUG14633	Firmicutes	DTU089
RUG11062-cluster003	RUG14633-cluster001	0.327228	RUG11062	Firmicutes	DTU089	RUG14633	Firmicutes	DTU089
RUG12267-cluster003	RUG14633-cluster001	0.303925	RUG12267	Firmicutes	DTU089	RUG14633	Firmicutes	DTU089
RUG11098-cluster004	RUG14633-cluster001	0.319475	RUG11098	Firmicutes	DTU089	RUG14633	Firmicutes	DTU089
RUG13805-cluster004	RUG14633-cluster001	0.35522	RUG13805	Firmicutes	DTU089	RUG14633	Firmicutes	DTU089
RUG12207-cluster001	RUG14633-cluster001	0.334316	RUG12207	Firmicutes	DTU089	RUG14633	Firmicutes	DTU089
RUG10851-cluster001	RUG14633-cluster001	0.30161	RUG10851	Firmicutes	DTU089	RUG14633	Firmicutes	DTU089
RUG14281-cluster001	RUG14633-cluster001	0.309222	RUG14281	Firmicutes	Ruminococcaceae	RUG14633	Firmicutes	DTU089
RUG11231-cluster001	RUG14633-cluster001	0.376952	RUG11231	Firmicutes	DTU089	RUG14633	Firmicutes	DTU089
RUG13012-cluster003	RUG14633-cluster001	0.327228	RUG13012	Firmicutes	DTU089	RUG14633	Firmicutes	DTU089
RUG12166-cluster004	RUG14633-cluster001	0.511597	RUG12166	Firmicutes	DTU089	RUG14633	Firmicutes	DTU089
RUG11098-cluster003	RUG14633-cluster001	0.31101	RUG11098	Firmicutes	DTU089	RUG14633	Firmicutes	DTU089
RUG10331-cluster001	RUG14633-cluster001	0.335222	RUG10331	Firmicutes	DTU089	RUG14633	Firmicutes	DTU089
RUG12803-cluster001	RUG14633-cluster001	0.32684	RUG12803	Firmicutes	DTU089	RUG14633	Firmicutes	DTU089
RUG10645-cluster001	RUG14633-cluster001	0.328806	RUG10645	Firmicutes	DTU089	RUG14633	Firmicutes	DTU089
RUG13942-cluster001	RUG14633-cluster001	0.326888	RUG13942	Firmicutes	DTU089	RUG14633	Firmicutes	DTU089
RUG13212-cluster001	RUG14633-cluster001	0.327014	RUG13212	Firmicutes	DTU089	RUG14633	Firmicutes	DTU089
RUG13579-cluster004	RUG14633-cluster001	0.327228	RUG13579	Firmicutes	DTU089	RUG14633	Firmicutes	DTU089
RUG10901-cluster002	RUG14633-cluster001	0.364644	RUG10901	Firmicutes	DTU089	RUG14633	Firmicutes	DTU089
RUG11354-cluster001	RUG14633-cluster001	0.980682	RUG11354	Firmicutes	DTU089	RUG14633	Firmicutes	DTU089
RUG10008-cluster001	RUG14633-cluster001	0.967655	RUG10008	Firmicutes	DTU089	RUG14633	Firmicutes	DTU089
RUG11369-cluster001	RUG14633-cluster001	0.95983	RUG11369	Firmicutes	DTU089	RUG14633	Firmicutes	DTU089
RUG11516-cluster002	RUG14633-cluster001	0.967575	RUG11516	Firmicutes	DTU089	RUG14633	Firmicutes	DTU089
RUG11661-cluster002	RMAG700-cluster001	0.430053	RUG11661	Firmicutes	DTU089	RMAG700	Firmicutes	Ruminococcaceae
RUG10445-cluster001	RMAG700-cluster001	0.356426	RUG10445	Firmicutes	DTU089	RMAG700	Firmicutes	Ruminococcaceae
RUG11668-cluster001	RMAG700-cluster001	0.465812	RUG11668	Firmicutes	DTU089	RMAG700	Firmicutes	Ruminococcaceae
RUG11722-cluster003	RMAG700-cluster001	0.490127	RUG11722	Firmicutes	DTU089	RMAG700	Firmicutes	Ruminococcaceae
RUG10971-cluster001	RMAG700-cluster001	0.490765	RUG10971	Firmicutes	DTU089	RMAG700	Firmicutes	Ruminococcaceae
RUG10787-cluster002	RMAG700-cluster001	0.321852	RUG10787	Firmicutes	DTU089	RMAG700	Firmicutes	Ruminococcaceae
RUG11265-cluster003	RMAG700-cluster001	0.429466	RUG11265	Firmicutes	DTU089	RMAG700	Firmicutes	Ruminococcaceae
RUG10410-cluster002	RMAG700-cluster001	0.466234	RUG10410	Firmicutes	DTU089	RMAG700	Firmicutes	Ruminococcaceae
RUG12215-cluster002	RMAG700-cluster001	0.393584	RUG12215	Firmicutes	DTU089	RMAG700	Firmicutes	Ruminococcaceae
RUG10841-cluster002	RMAG700-cluster001	0.308615	RUG10841	Firmicutes	DTU089	RMAG700	Firmicutes	Ruminococcaceae
RUG10343-cluster003	RMAG700-cluster001	0.337082	RUG10343	Firmicutes	DTU089	RMAG700	Firmicutes	Ruminococcaceae
RUG11600-cluster001	RMAG700-cluster001	0.302808	RUG11600	Firmicutes	DTU089	RMAG700	Firmicutes	Ruminococcaceae
RUG13453-cluster003	RMAG700-cluster001	0.549443	RUG13453	Firmicutes	DTU089	RMAG700	Firmicutes	Ruminococcaceae
RUG11010-cluster005	RMAG700-cluster001	0.487364	RUG11010	Firmicutes	DTU089	RMAG700	Firmicutes	Ruminococcaceae
RUG10232-cluster003	RMAG700-cluster001	0.886048	RUG10232	Firmicutes	Ruminococcaceae	RMAG700	Firmicutes	Ruminococcaceae
RUG10174-cluster005	RMAG700-cluster001	0.444179	RUG10174	Firmicutes	DTU089	RMAG700	Firmicutes	Ruminococcaceae
RUG11620-cluster002	RMAG700-cluster001	0.309161	RUG11620	Firmicutes	DTU089	RMAG700	Firmicutes	Ruminococcaceae
RUG13943-cluster002	RMAG700-cluster001	0.346481	RUG13943	Firmicutes	DTU089	RMAG700	Firmicutes	Ruminococcaceae
RUG12261-cluster002	RMAG700-cluster001	0.389475	RUG12261	Firmicutes	DTU089	RMAG700	Firmicutes	Ruminococcaceae
RMAG87-cluster001	RMAG700-cluster001	0.439403	RMAG87	Firmicutes	DTU089	RMAG700	Firmicutes	Ruminococcaceae
RUG13079-cluster001	RMAG700-cluster001	0.464922	RUG13079	Firmicutes	DTU089	RMAG700	Firmicutes	Ruminococcaceae
RUG11744-cluster002	RMAG700-cluster001	0.311728	RUG11744	Firmicutes	DTU089	RMAG700	Firmicutes	Ruminococcaceae
RUG11519-cluster002	RMAG700-cluster001	0.465812	RUG11519	Firmicutes	DTU089	RMAG700	Firmicutes	Ruminococcaceae
RUG10317-cluster001	RMAG700-cluster001	0.315407	RUG10317	Firmicutes	DTU089	RMAG700	Firmicutes	Ruminococcaceae
RUG10952-cluster001	RMAG700-cluster001	0.348092	RUG10952	Firmicutes	DTU089	RMAG700	Firmicutes	Ruminococcaceae
RUG10394-cluster001	RMAG700-cluster001	0.3489	RUG10394	Firmicutes	DTU089	RMAG700	Firmicutes	Ruminococcaceae
2558309012-cluster001	RMAG700-cluster001	0.787459	2558309012	Firmicutes	Ruminococcaceae	RMAG700	Firmicutes	Ruminococcaceae
RUG10301-cluster001	RMAG700-cluster001	0.377407	RUG10301	Firmicutes	DTU089	RMAG700	Firmicutes	Ruminococcaceae
RUG14791-cluster002	RMAG700-cluster001	0.345452	RUG14791	Firmicutes	DTU089	RMAG700	Firmicutes	Ruminococcaceae
RUG11072-cluster002	RMAG700-cluster001	0.313825	RUG11072	Firmicutes	DTU089	RMAG700	Firmicutes	Ruminococcaceae
RUG11076-cluster004	RMAG700-cluster001	0.444414	RUG11076	Firmicutes	DTU089	RMAG700	Firmicutes	Ruminococcaceae
RUG10347-cluster001	RMAG700-cluster001	0.466059	RUG10347	Firmicutes	DTU089	RMAG700	Firmicutes	Ruminococcaceae
RUG11062-cluster003	RMAG700-cluster001	0.465876	RUG11062	Firmicutes	DTU089	RMAG700	Firmicutes	Ruminococcaceae
RUG12267-cluster003	RMAG700-cluster001	0.462186	RUG12267	Firmicutes	DTU089	RMAG700	Firmicutes	Ruminococcaceae
RUG12406-cluster002	RMAG700-cluster001	0.359898	RUG12406	Firmicutes	DTU089	RMAG700	Firmicutes	Ruminococcaceae
RUG11098-cluster004	RMAG700-cluster001	0.484783	RUG11098	Firmicutes	DTU089	RMAG700	Firmicutes	Ruminococcaceae
RUG13805-cluster004	RMAG700-cluster001	0.445345	RUG13805	Firmicutes	DTU089	RMAG700	Firmicutes	Ruminococcaceae
RUG14337-cluster001	RMAG700-cluster001	0.361263	RUG14337	Firmicutes	DTU089	RMAG700	Firmicutes	Ruminococcaceae
RMAG45-cluster003	RMAG700-cluster001	0.790615	RMAG45	Firmicutes	Ruminococcaceae	RMAG700	Firmicutes	Ruminococcaceae
RUG10851-cluster001	RMAG700-cluster001	0.322774	RUG10851	Firmicutes	DTU089	RMAG700	Firmicutes	Ruminococcaceae
RUG10991-cluster001	RMAG700-cluster001	0.424266	RUG10991	Firmicutes	DTU089	RMAG700	Firmicutes	Ruminococcaceae
RUG10441-cluster003	RMAG700-cluster001	0.304781	RUG10441	Firmicutes	DTU089	RMAG700	Firmicutes	Ruminococcaceae
RUG11458-cluster003	RMAG700-cluster001	0.420529	RUG11458	Firmicutes	DTU089	RMAG700	Firmicutes	Ruminococcaceae
RUG11499-cluster003	RMAG700-cluster001	0.355977	RUG11499	Firmicutes	DTU089	RMAG700	Firmicutes	Ruminococcaceae
RUG14448-cluster002	RMAG700-cluster001	0.423065	RUG14448	Firmicutes	DTU089	RMAG700	Firmicutes	Ruminococcaceae
RUG14281-cluster001	RMAG700-cluster001	0.389808	RUG14281	Firmicutes	Ruminococcaceae	RMAG700	Firmicutes	Ruminococcaceae
RUG14071-cluster004	RMAG700-cluster001	0.337359	RUG14071	Firmicutes	DTU089	RMAG700	Firmicutes	Ruminococcaceae
RUG11231-cluster001	RMAG700-cluster001	0.559315	RUG11231	Firmicutes	DTU089	RMAG700	Firmicutes	Ruminococcaceae
RUG13012-cluster003	RMAG700-cluster001	0.466059	RUG13012	Firmicutes	DTU089	RMAG700	Firmicutes	Ruminococcaceae
RUG13542-cluster001	RMAG700-cluster001	0.362319	RUG13542	Firmicutes	DTU089	RMAG700	Firmicutes	Ruminococcaceae
RUG13643-cluster001	RMAG700-cluster001	0.316638	RUG13643	Firmicutes	DTU089	RMAG700	Firmicutes	Ruminococcaceae
RUG11098-cluster003	RMAG700-cluster001	0.399324	RUG11098	Firmicutes	DTU089	RMAG700	Firmicutes	Ruminococcaceae
RUG10331-cluster001	RMAG700-cluster001	0.397962	RUG10331	Firmicutes	DTU089	RMAG700	Firmicutes	Ruminococcaceae
RUG14782-cluster002	RMAG700-cluster001	0.313848	RUG14782	Firmicutes	DTU089	RMAG700	Firmicutes	Ruminococcaceae
RMAG526-cluster001	RMAG700-cluster001	0.455015	RMAG526	Firmicutes	DTU089	RMAG700	Firmicutes	Ruminococcaceae
RUG10179-cluster003	RMAG700-cluster001	0.335427	RUG10179	Firmicutes	DTU089	RMAG700	Firmicutes	Ruminococcaceae
RUG11459-cluster001	RMAG700-cluster001	0.900157	RUG11459	Firmicutes	Ruminococcaceae	RMAG700	Firmicutes	Ruminococcaceae
RUG13450-cluster002	RMAG700-cluster001	0.785678	RUG13450	Firmicutes	Ruminococcaceae	RMAG700	Firmicutes	Ruminococcaceae
RUG14342-cluster003	RMAG700-cluster001	0.349528	RUG14342	Firmicutes	DTU089	RMAG700	Firmicutes	Ruminococcaceae
RUG10703-cluster002	RMAG700-cluster001	0.356108	RUG10703	Firmicutes	DTU089	RMAG700	Firmicutes	Ruminococcaceae
RUG12803-cluster001	RMAG700-cluster001	0.328272	RUG12803	Firmicutes	DTU089	RMAG700	Firmicutes	Ruminococcaceae
RUG11515-cluster001	RMAG700-cluster001	0.389618	RUG11515	Firmicutes	DTU089	RMAG700	Firmicutes	Ruminococcaceae
RUG14275-cluster001	RMAG700-cluster001	0.39534	RUG14275	Firmicutes	DTU089	RMAG700	Firmicutes	Ruminococcaceae
RUG14616-cluster001	RMAG700-cluster001	0.348497	RUG14616	Firmicutes	DTU089	RMAG700	Firmicutes	Ruminococcaceae
RUG14775-cluster001	RMAG700-cluster001	0.389059	RUG14775	Firmicutes	DTU089	RMAG700	Firmicutes	Ruminococcaceae
RUG10645-cluster001	RMAG700-cluster001	0.540237	RUG10645	Firmicutes	DTU089	RMAG700	Firmicutes	Ruminococcaceae
RUG13942-cluster001	RMAG700-cluster001	0.466169	RUG13942	Firmicutes	DTU089	RMAG700	Firmicutes	Ruminococcaceae
RMAG594-cluster002	RMAG700-cluster001	0.657606	RMAG594	Firmicutes	Ruminococcaceae	RMAG700	Firmicutes	Ruminococcaceae
RUG11306-cluster003	RMAG700-cluster001	0.326796	RUG11306	Firmicutes	DTU089	RMAG700	Firmicutes	Ruminococcaceae
RMAG453-cluster002	RMAG700-cluster001	0.567181	RMAG453	Firmicutes	DTU089	RMAG700	Firmicutes	Ruminococcaceae
RUG13212-cluster001	RMAG700-cluster001	0.467263	RUG13212	Firmicutes	DTU089	RMAG700	Firmicutes	Ruminococcaceae
RUG11341-cluster003	RMAG700-cluster001	0.812821	RUG11341	Firmicutes	Ruminococcaceae	RMAG700	Firmicutes	Ruminococcaceae
RUG13579-cluster004	RMAG700-cluster001	0.465812	RUG13579	Firmicutes	DTU089	RMAG700	Firmicutes	Ruminococcaceae
RUG10901-cluster002	RMAG700-cluster001	0.535884	RUG10901	Firmicutes	DTU089	RMAG700	Firmicutes	Ruminococcaceae
RUG12218-cluster001	RMAG700-cluster001	0.343689	RUG12218	Firmicutes	DTU089	RMAG700	Firmicutes	Ruminococcaceae
RUG13757-cluster002	RMAG700-cluster001	0.334321	RUG13757	Firmicutes	DTU089	RMAG700	Firmicutes	Ruminococcaceae
RUG13605-cluster001	RMAG700-cluster001	0.889835	RUG13605	Firmicutes	Ruminococcaceae	RMAG700	Firmicutes	Ruminococcaceae
RUG13640-cluster002	RMAG700-cluster001	0.453013	RUG13640	Firmicutes	Ruminococcaceae	RMAG700	Firmicutes	Ruminococcaceae
RUG14387-cluster005	RMAG700-cluster001	0.450953	RUG14387	Firmicutes	DTU089	RMAG700	Firmicutes	Ruminococcaceae
RUG14446-cluster002	RMAG700-cluster001	0.423718	RUG14446	Firmicutes	DTU089	RMAG700	Firmicutes	Ruminococcaceae
RUG11280-cluster002	RMAG700-cluster001	0.31145	RUG11280	Firmicutes	DTU089	RMAG700	Firmicutes	Ruminococcaceae
RMAG385-cluster002	RMAG700-cluster001	0.906392	RMAG385	Firmicutes	Ruminococcaceae	RMAG700	Firmicutes	Ruminococcaceae
RUG14750-cluster003	RMAG700-cluster001	0.371623	RUG14750	Firmicutes	DTU089	RMAG700	Firmicutes	Ruminococcaceae
RMAG196-cluster002	RMAG700-cluster001	0.332104	RMAG196	Firmicutes	DTU089	RMAG700	Firmicutes	Ruminococcaceae
RUG10077-cluster001	RMAG700-cluster001	0.904516	RUG10077	Firmicutes	Ruminococcaceae	RMAG700	Firmicutes	Ruminococcaceae
RUG13740-cluster003	RMAG700-cluster001	0.906066	RUG13740	Firmicutes	Ruminococcaceae	RMAG700	Firmicutes	Ruminococcaceae
RUG11661-cluster002	RUG13640-cluster002	0.428296	RUG11661	Firmicutes	DTU089	RUG13640	Firmicutes	Ruminococcaceae
RUG10445-cluster001	RUG13640-cluster002	0.307039	RUG10445	Firmicutes	DTU089	RUG13640	Firmicutes	Ruminococcaceae
RUG11668-cluster001	RUG13640-cluster002	0.415857	RUG11668	Firmicutes	DTU089	RUG13640	Firmicutes	Ruminococcaceae
RUG11722-cluster003	RUG13640-cluster002	0.436839	RUG11722	Firmicutes	DTU089	RUG13640	Firmicutes	Ruminococcaceae
RUG10971-cluster001	RUG13640-cluster002	0.437441	RUG10971	Firmicutes	DTU089	RUG13640	Firmicutes	Ruminococcaceae
RUG10787-cluster002	RUG13640-cluster002	0.319567	RUG10787	Firmicutes	DTU089	RUG13640	Firmicutes	Ruminococcaceae
RUG10737-cluster002	RUG13640-cluster002	0.312065	RUG10737	Firmicutes	DTU089	RUG13640	Firmicutes	Ruminococcaceae
RUG11265-cluster003	RUG13640-cluster002	0.425841	RUG11265	Firmicutes	DTU089	RUG13640	Firmicutes	Ruminococcaceae
RUG10410-cluster002	RUG13640-cluster002	0.416257	RUG10410	Firmicutes	DTU089	RUG13640	Firmicutes	Ruminococcaceae
RUG12215-cluster002	RUG13640-cluster002	0.329998	RUG12215	Firmicutes	DTU089	RUG13640	Firmicutes	Ruminococcaceae
RUG10343-cluster003	RUG13640-cluster002	0.332987	RUG10343	Firmicutes	DTU089	RUG13640	Firmicutes	Ruminococcaceae
RUG13453-cluster003	RUG13640-cluster002	0.496417	RUG13453	Firmicutes	DTU089	RUG13640	Firmicutes	Ruminococcaceae
RUG11010-cluster005	RUG13640-cluster002	0.442547	RUG11010	Firmicutes	DTU089	RUG13640	Firmicutes	Ruminococcaceae
RUG10232-cluster003	RUG13640-cluster002	0.880986	RUG10232	Firmicutes	Ruminococcaceae	RUG13640	Firmicutes	Ruminococcaceae
RUG10174-cluster005	RUG13640-cluster002	0.397135	RUG10174	Firmicutes	DTU089	RUG13640	Firmicutes	Ruminococcaceae
RUG12261-cluster002	RUG13640-cluster002	0.418495	RUG12261	Firmicutes	DTU089	RUG13640	Firmicutes	Ruminococcaceae
RUG13079-cluster001	RUG13640-cluster002	0.415327	RUG13079	Firmicutes	DTU089	RUG13640	Firmicutes	Ruminococcaceae
RUG11744-cluster002	RUG13640-cluster002	0.308434	RUG11744	Firmicutes	DTU089	RUG13640	Firmicutes	Ruminococcaceae
RUG11519-cluster002	RUG13640-cluster002	0.415857	RUG11519	Firmicutes	DTU089	RUG13640	Firmicutes	Ruminococcaceae
RUG10317-cluster001	RUG13640-cluster002	0.313343	RUG10317	Firmicutes	DTU089	RUG13640	Firmicutes	Ruminococcaceae
RUG10952-cluster001	RUG13640-cluster002	0.345177	RUG10952	Firmicutes	DTU089	RUG13640	Firmicutes	Ruminococcaceae
RUG10394-cluster001	RUG13640-cluster002	0.345985	RUG10394	Firmicutes	DTU089	RUG13640	Firmicutes	Ruminococcaceae
2558309012-cluster001	RUG13640-cluster002	0.727292	2558309012	Firmicutes	Ruminococcaceae	RUG13640	Firmicutes	Ruminococcaceae
RUG10301-cluster001	RUG13640-cluster002	0.309021	RUG10301	Firmicutes	DTU089	RUG13640	Firmicutes	Ruminococcaceae
RUG11072-cluster002	RUG13640-cluster002	0.31053	RUG11072	Firmicutes	DTU089	RUG13640	Firmicutes	Ruminococcaceae
RUG11076-cluster004	RUG13640-cluster002	0.397358	RUG11076	Firmicutes	DTU089	RUG13640	Firmicutes	Ruminococcaceae
RUG10347-cluster001	RUG13640-cluster002	0.416092	RUG10347	Firmicutes	DTU089	RUG13640	Firmicutes	Ruminococcaceae
RUG11062-cluster003	RUG13640-cluster002	0.415919	RUG11062	Firmicutes	DTU089	RUG13640	Firmicutes	Ruminococcaceae
RUG12267-cluster003	RUG13640-cluster002	0.413068	RUG12267	Firmicutes	DTU089	RUG13640	Firmicutes	Ruminococcaceae
RUG11098-cluster004	RUG13640-cluster002	0.441763	RUG11098	Firmicutes	DTU089	RUG13640	Firmicutes	Ruminococcaceae
RUG12207-cluster001	RUG13640-cluster002	0.394006	RUG12207	Firmicutes	DTU089	RUG13640	Firmicutes	Ruminococcaceae
RUG10851-cluster001	RUG13640-cluster002	0.336004	RUG10851	Firmicutes	DTU089	RUG13640	Firmicutes	Ruminococcaceae
RUG10991-cluster001	RUG13640-cluster002	0.379811	RUG10991	Firmicutes	DTU089	RUG13640	Firmicutes	Ruminococcaceae
RUG10441-cluster003	RUG13640-cluster002	0.322532	RUG10441	Firmicutes	DTU089	RUG13640	Firmicutes	Ruminococcaceae
RUG11458-cluster003	RUG13640-cluster002	0.397366	RUG11458	Firmicutes	DTU089	RUG13640	Firmicutes	Ruminococcaceae
RUG11499-cluster003	RUG13640-cluster002	0.306703	RUG11499	Firmicutes	DTU089	RUG13640	Firmicutes	Ruminococcaceae
RUG11231-cluster001	RUG13640-cluster002	0.46162	RUG11231	Firmicutes	DTU089	RUG13640	Firmicutes	Ruminococcaceae
RUG10988-cluster001	RUG13640-cluster002	0.334663	RUG10988	Firmicutes	DTU089	RUG13640	Firmicutes	Ruminococcaceae
RUG13012-cluster003	RUG13640-cluster002	0.416092	RUG13012	Firmicutes	DTU089	RUG13640	Firmicutes	Ruminococcaceae
RUG13542-cluster001	RUG13640-cluster002	0.389265	RUG13542	Firmicutes	DTU089	RUG13640	Firmicutes	Ruminococcaceae
RUG11098-cluster003	RUG13640-cluster002	0.355825	RUG11098	Firmicutes	DTU089	RUG13640	Firmicutes	Ruminococcaceae
RUG10331-cluster001	RUG13640-cluster002	0.409834	RUG10331	Firmicutes	DTU089	RUG13640	Firmicutes	Ruminococcaceae
RUG11459-cluster001	RUG13640-cluster002	0.470303	RUG11459	Firmicutes	Ruminococcaceae	RUG13640	Firmicutes	Ruminococcaceae
RUG13450-cluster002	RUG13640-cluster002	0.817658	RUG13450	Firmicutes	Ruminococcaceae	RUG13640	Firmicutes	Ruminococcaceae
RUG10703-cluster002	RUG13640-cluster002	0.306633	RUG10703	Firmicutes	DTU089	RUG13640	Firmicutes	Ruminococcaceae
RUG12803-cluster001	RUG13640-cluster002	0.330113	RUG12803	Firmicutes	DTU089	RUG13640	Firmicutes	Ruminococcaceae
RUG11515-cluster001	RUG13640-cluster002	0.34774	RUG11515	Firmicutes	DTU089	RUG13640	Firmicutes	Ruminococcaceae
RUG10645-cluster001	RUG13640-cluster002	0.447226	RUG10645	Firmicutes	DTU089	RUG13640	Firmicutes	Ruminococcaceae
RUG13212-cluster001	RUG13640-cluster002	0.417236	RUG13212	Firmicutes	DTU089	RUG13640	Firmicutes	Ruminococcaceae
RUG11341-cluster003	RUG13640-cluster002	0.376481	RUG11341	Firmicutes	Ruminococcaceae	RUG13640	Firmicutes	Ruminococcaceae
RUG13579-cluster004	RUG13640-cluster002	0.415857	RUG13579	Firmicutes	DTU089	RUG13640	Firmicutes	Ruminococcaceae
RUG10901-cluster002	RUG13640-cluster002	0.438005	RUG10901	Firmicutes	DTU089	RUG13640	Firmicutes	Ruminococcaceae
RUG13605-cluster001	RUG13640-cluster002	0.44432	RUG13605	Firmicutes	Ruminococcaceae	RUG13640	Firmicutes	Ruminococcaceae
RUG11269-cluster003	RUG13640-cluster002	0.306071	RUG11269	Firmicutes	DTU089	RUG13640	Firmicutes	Ruminococcaceae
RUG11280-cluster002	RUG13640-cluster002	0.31015	RUG11280	Firmicutes	DTU089	RUG13640	Firmicutes	Ruminococcaceae
RUG10077-cluster001	RUG13640-cluster002	0.412546	RUG10077	Firmicutes	Ruminococcaceae	RUG13640	Firmicutes	Ruminococcaceae
RUG11661-cluster002	RUG13059-cluster002	0.421364	RUG11661	Firmicutes	DTU089	RUG13059	Firmicutes	DTU089
RUG11668-cluster001	RUG13059-cluster002	0.460405	RUG11668	Firmicutes	DTU089	RUG13059	Firmicutes	DTU089
RUG11722-cluster003	RUG13059-cluster002	0.484309	RUG11722	Firmicutes	DTU089	RUG13059	Firmicutes	DTU089
RUG10971-cluster001	RUG13059-cluster002	0.484673	RUG10971	Firmicutes	DTU089	RUG13059	Firmicutes	DTU089
RUG11265-cluster003	RUG13059-cluster002	0.415913	RUG11265	Firmicutes	DTU089	RUG13059	Firmicutes	DTU089
RUG10410-cluster002	RUG13059-cluster002	0.460567	RUG10410	Firmicutes	DTU089	RUG13059	Firmicutes	DTU089
RUG12215-cluster002	RUG13059-cluster002	0.436727	RUG12215	Firmicutes	DTU089	RUG13059	Firmicutes	DTU089
RUG10343-cluster003	RUG13059-cluster002	0.324702	RUG10343	Firmicutes	DTU089	RUG13059	Firmicutes	DTU089
RUG10749-cluster001	RUG13059-cluster002	0.347669	RUG10749	Firmicutes	DTU089	RUG13059	Firmicutes	DTU089
RUG11010-cluster005	RUG13059-cluster002	0.411535	RUG11010	Firmicutes	DTU089	RUG13059	Firmicutes	DTU089
RUG10174-cluster005	RUG13059-cluster002	0.439136	RUG10174	Firmicutes	DTU089	RUG13059	Firmicutes	DTU089
RUG12261-cluster002	RUG13059-cluster002	0.371248	RUG12261	Firmicutes	DTU089	RUG13059	Firmicutes	DTU089
RUG11744-cluster002	RUG13059-cluster002	0.306959	RUG11744	Firmicutes	DTU089	RUG13059	Firmicutes	DTU089
RUG11519-cluster002	RUG13059-cluster002	0.460405	RUG11519	Firmicutes	DTU089	RUG13059	Firmicutes	DTU089
RUG10317-cluster001	RUG13059-cluster002	0.305569	RUG10317	Firmicutes	DTU089	RUG13059	Firmicutes	DTU089
RUG10952-cluster001	RUG13059-cluster002	0.342587	RUG10952	Firmicutes	DTU089	RUG13059	Firmicutes	DTU089
RUG10394-cluster001	RUG13059-cluster002	0.341843	RUG10394	Firmicutes	DTU089	RUG13059	Firmicutes	DTU089
RUG10301-cluster001	RUG13059-cluster002	0.330374	RUG10301	Firmicutes	DTU089	RUG13059	Firmicutes	DTU089
RUG11072-cluster002	RUG13059-cluster002	0.307061	RUG11072	Firmicutes	DTU089	RUG13059	Firmicutes	DTU089
RUG11076-cluster004	RUG13059-cluster002	0.438962	RUG11076	Firmicutes	DTU089	RUG13059	Firmicutes	DTU089
RUG10347-cluster001	RUG13059-cluster002	0.460405	RUG10347	Firmicutes	DTU089	RUG13059	Firmicutes	DTU089
RUG11062-cluster003	RUG13059-cluster002	0.460039	RUG11062	Firmicutes	DTU089	RUG13059	Firmicutes	DTU089
RUG12267-cluster003	RUG13059-cluster002	0.419539	RUG12267	Firmicutes	DTU089	RUG13059	Firmicutes	DTU089
RUG11098-cluster004	RUG13059-cluster002	0.409249	RUG11098	Firmicutes	DTU089	RUG13059	Firmicutes	DTU089
RUG12207-cluster001	RUG13059-cluster002	0.448432	RUG12207	Firmicutes	DTU089	RUG13059	Firmicutes	DTU089
RUG10851-cluster001	RUG13059-cluster002	0.302461	RUG10851	Firmicutes	DTU089	RUG13059	Firmicutes	DTU089
RUG10991-cluster001	RUG13059-cluster002	0.41934	RUG10991	Firmicutes	DTU089	RUG13059	Firmicutes	DTU089
RUG11458-cluster003	RUG13059-cluster002	0.345615	RUG11458	Firmicutes	DTU089	RUG13059	Firmicutes	DTU089
RUG11499-cluster003	RUG13059-cluster002	0.300538	RUG11499	Firmicutes	DTU089	RUG13059	Firmicutes	DTU089
RUG11231-cluster001	RUG13059-cluster002	0.514361	RUG11231	Firmicutes	DTU089	RUG13059	Firmicutes	DTU089
RUG10037-cluster002	RUG13059-cluster002	0.397825	RUG10037	Firmicutes	DTU089	RUG13059	Firmicutes	DTU089
RUG12570-cluster002	RUG13059-cluster002	0.702892	RUG12570	Firmicutes	DTU089	RUG13059	Firmicutes	DTU089
RUG10988-cluster001	RUG13059-cluster002	0.375667	RUG10988	Firmicutes	DTU089	RUG13059	Firmicutes	DTU089
RUG13012-cluster003	RUG13059-cluster002	0.460405	RUG13012	Firmicutes	DTU089	RUG13059	Firmicutes	DTU089
RUG12166-cluster004	RUG13059-cluster002	0.386856	RUG12166	Firmicutes	DTU089	RUG13059	Firmicutes	DTU089
RUG11098-cluster003	RUG13059-cluster002	0.395665	RUG11098	Firmicutes	DTU089	RUG13059	Firmicutes	DTU089
RUG10331-cluster001	RUG13059-cluster002	0.522945	RUG10331	Firmicutes	DTU089	RUG13059	Firmicutes	DTU089
RUG11459-cluster001	RUG13059-cluster002	0.311529	RUG11459	Firmicutes	Ruminococcaceae	RUG13059	Firmicutes	DTU089
RUG10703-cluster002	RUG13059-cluster002	0.300409	RUG10703	Firmicutes	DTU089	RUG13059	Firmicutes	DTU089
RUG12803-cluster001	RUG13059-cluster002	0.402733	RUG12803	Firmicutes	DTU089	RUG13059	Firmicutes	DTU089
RUG11515-cluster001	RUG13059-cluster002	0.353722	RUG11515	Firmicutes	DTU089	RUG13059	Firmicutes	DTU089
RUG10845-cluster003	RUG13059-cluster002	0.343224	RUG10845	Firmicutes	DTU089	RUG13059	Firmicutes	DTU089
RUG10645-cluster001	RUG13059-cluster002	0.484808	RUG10645	Firmicutes	DTU089	RUG13059	Firmicutes	DTU089
RUG10901-cluster002	RUG13059-cluster002	0.447406	RUG10901	Firmicutes	DTU089	RUG13059	Firmicutes	DTU089
RUG11354-cluster001	RUG13059-cluster002	0.441146	RUG11354	Firmicutes	DTU089	RUG13059	Firmicutes	DTU089
RUG11107-cluster002	RUG13059-cluster002	0.510962	RUG11107	Firmicutes	DTU089	RUG13059	Firmicutes	DTU089
RUG11280-cluster002	RUG13059-cluster002	0.302185	RUG11280	Firmicutes	DTU089	RUG13059	Firmicutes	DTU089
RUG10008-cluster001	RUG13059-cluster002	0.45062	RUG10008	Firmicutes	DTU089	RUG13059	Firmicutes	DTU089
RUG12154-cluster003	RUG13059-cluster002	0.323464	RUG12154	Firmicutes	DTU089	RUG13059	Firmicutes	DTU089
RUG11369-cluster001	RUG13059-cluster002	0.308886	RUG11369	Firmicutes	DTU089	RUG13059	Firmicutes	DTU089
RUG11661-cluster002	RUG12378-cluster003	0.30452	RUG11661	Firmicutes	DTU089	RUG12378	Firmicutes	DTU089
RUG11668-cluster001	RUG12378-cluster003	0.376231	RUG11668	Firmicutes	DTU089	RUG12378	Firmicutes	DTU089
RUG11722-cluster003	RUG12378-cluster003	0.39571	RUG11722	Firmicutes	DTU089	RUG12378	Firmicutes	DTU089
RUG10971-cluster001	RUG12378-cluster003	0.395097	RUG10971	Firmicutes	DTU089	RUG12378	Firmicutes	DTU089
RUG11096-cluster002	RUG12378-cluster003	0.349145	RUG11096	Firmicutes	DTU089	RUG12378	Firmicutes	DTU089
RUG11265-cluster003	RUG12378-cluster003	0.304328	RUG11265	Firmicutes	DTU089	RUG12378	Firmicutes	DTU089
RUG10410-cluster002	RUG12378-cluster003	0.375471	RUG10410	Firmicutes	DTU089	RUG12378	Firmicutes	DTU089
RUG11010-cluster005	RUG12378-cluster003	0.323686	RUG11010	Firmicutes	DTU089	RUG12378	Firmicutes	DTU089
RUG10174-cluster005	RUG12378-cluster003	0.358028	RUG10174	Firmicutes	DTU089	RUG12378	Firmicutes	DTU089
RUG12261-cluster002	RUG12378-cluster003	0.410856	RUG12261	Firmicutes	DTU089	RUG12378	Firmicutes	DTU089
RUG11519-cluster002	RUG12378-cluster003	0.376231	RUG11519	Firmicutes	DTU089	RUG12378	Firmicutes	DTU089
RUG11076-cluster004	RUG12378-cluster003	0.35786	RUG11076	Firmicutes	DTU089	RUG12378	Firmicutes	DTU089
RUG10347-cluster001	RUG12378-cluster003	0.376231	RUG10347	Firmicutes	DTU089	RUG12378	Firmicutes	DTU089
RUG11062-cluster003	RUG12378-cluster003	0.375877	RUG11062	Firmicutes	DTU089	RUG12378	Firmicutes	DTU089
RUG11098-cluster004	RUG12378-cluster003	0.322587	RUG11098	Firmicutes	DTU089	RUG12378	Firmicutes	DTU089
RUG10851-cluster001	RUG12378-cluster003	0.309974	RUG10851	Firmicutes	DTU089	RUG12378	Firmicutes	DTU089
RUG10991-cluster001	RUG12378-cluster003	0.341829	RUG10991	Firmicutes	DTU089	RUG12378	Firmicutes	DTU089
RUG11231-cluster001	RUG12378-cluster003	0.339009	RUG11231	Firmicutes	DTU089	RUG12378	Firmicutes	DTU089
RUG11098-cluster003	RUG12378-cluster003	0.356913	RUG11098	Firmicutes	DTU089	RUG12378	Firmicutes	DTU089
RUG10331-cluster001	RUG12378-cluster003	0.349857	RUG10331	Firmicutes	DTU089	RUG12378	Firmicutes	DTU089
RUG10901-cluster002	RUG12378-cluster003	0.311431	RUG10901	Firmicutes	DTU089	RUG12378	Firmicutes	DTU089
RUG11661-cluster002	RUG13450-cluster002	0.385663	RUG11661	Firmicutes	DTU089	RUG13450	Firmicutes	Ruminococcaceae
RUG10445-cluster001	RUG13450-cluster002	0.332813	RUG10445	Firmicutes	DTU089	RUG13450	Firmicutes	Ruminococcaceae
RUG11668-cluster001	RUG13450-cluster002	0.400755	RUG11668	Firmicutes	DTU089	RUG13450	Firmicutes	Ruminococcaceae
RUG11722-cluster003	RUG13450-cluster002	0.418625	RUG11722	Firmicutes	DTU089	RUG13450	Firmicutes	Ruminococcaceae
RUG10971-cluster001	RUG13450-cluster002	0.419137	RUG10971	Firmicutes	DTU089	RUG13450	Firmicutes	Ruminococcaceae
RUG10787-cluster002	RUG13450-cluster002	0.300046	RUG10787	Firmicutes	DTU089	RUG13450	Firmicutes	Ruminococcaceae
RUG11265-cluster003	RUG13450-cluster002	0.385352	RUG11265	Firmicutes	DTU089	RUG13450	Firmicutes	Ruminococcaceae
RUG10410-cluster002	RUG13450-cluster002	0.401087	RUG10410	Firmicutes	DTU089	RUG13450	Firmicutes	Ruminococcaceae
RUG12215-cluster002	RUG13450-cluster002	0.347895	RUG12215	Firmicutes	DTU089	RUG13450	Firmicutes	Ruminococcaceae
RUG10343-cluster003	RUG13450-cluster002	0.311215	RUG10343	Firmicutes	DTU089	RUG13450	Firmicutes	Ruminococcaceae
RUG11010-cluster005	RUG13450-cluster002	0.453225	RUG11010	Firmicutes	DTU089	RUG13450	Firmicutes	Ruminococcaceae
RUG10073-cluster007	RUG13450-cluster002	0.335397	RUG10073	Firmicutes	Lachnospiraceae	RUG13450	Firmicutes	Ruminococcaceae
RUG10232-cluster003	RUG13450-cluster002	0.917291	RUG10232	Firmicutes	Ruminococcaceae	RUG13450	Firmicutes	Ruminococcaceae
RUG10174-cluster005	RUG13450-cluster002	0.384648	RUG10174	Firmicutes	DTU089	RUG13450	Firmicutes	Ruminococcaceae
RUG12261-cluster002	RUG13450-cluster002	0.413904	RUG12261	Firmicutes	DTU089	RUG13450	Firmicutes	Ruminococcaceae
RUG13079-cluster001	RUG13450-cluster002	0.400001	RUG13079	Firmicutes	DTU089	RUG13450	Firmicutes	Ruminococcaceae
RUG11519-cluster002	RUG13450-cluster002	0.400755	RUG11519	Firmicutes	DTU089	RUG13450	Firmicutes	Ruminococcaceae
RUG10952-cluster001	RUG13450-cluster002	0.320605	RUG10952	Firmicutes	DTU089	RUG13450	Firmicutes	Ruminococcaceae
RUG10394-cluster001	RUG13450-cluster002	0.321342	RUG10394	Firmicutes	DTU089	RUG13450	Firmicutes	Ruminococcaceae
2558309012-cluster001	RUG13450-cluster002	0.662573	2558309012	Firmicutes	Ruminococcaceae	RUG13450	Firmicutes	Ruminococcaceae
RUG10301-cluster001	RUG13450-cluster002	0.332163	RUG10301	Firmicutes	DTU089	RUG13450	Firmicutes	Ruminococcaceae
RUG11076-cluster004	RUG13450-cluster002	0.384851	RUG11076	Firmicutes	DTU089	RUG13450	Firmicutes	Ruminococcaceae
RUG10347-cluster001	RUG13450-cluster002	0.400968	RUG10347	Firmicutes	DTU089	RUG13450	Firmicutes	Ruminococcaceae
RUG11062-cluster003	RUG13450-cluster002	0.400811	RUG11062	Firmicutes	DTU089	RUG13450	Firmicutes	Ruminococcaceae
RUG12267-cluster003	RUG13450-cluster002	0.473	RUG12267	Firmicutes	DTU089	RUG13450	Firmicutes	Ruminococcaceae
RUG12406-cluster002	RUG13450-cluster002	0.336088	RUG12406	Firmicutes	DTU089	RUG13450	Firmicutes	Ruminococcaceae
RUG11098-cluster004	RUG13450-cluster002	0.451733	RUG11098	Firmicutes	DTU089	RUG13450	Firmicutes	Ruminococcaceae
RUG10851-cluster001	RUG13450-cluster002	0.369636	RUG10851	Firmicutes	DTU089	RUG13450	Firmicutes	Ruminococcaceae
RUG10991-cluster001	RUG13450-cluster002	0.36963	RUG10991	Firmicutes	DTU089	RUG13450	Firmicutes	Ruminococcaceae
RUG11458-cluster003	RUG13450-cluster002	0.390437	RUG11458	Firmicutes	DTU089	RUG13450	Firmicutes	Ruminococcaceae
RUG11499-cluster003	RUG13450-cluster002	0.332507	RUG11499	Firmicutes	DTU089	RUG13450	Firmicutes	Ruminococcaceae
RUG11231-cluster001	RUG13450-cluster002	0.475528	RUG11231	Firmicutes	DTU089	RUG13450	Firmicutes	Ruminococcaceae
RUG13012-cluster003	RUG13450-cluster002	0.400968	RUG13012	Firmicutes	DTU089	RUG13450	Firmicutes	Ruminococcaceae
RUG11098-cluster003	RUG13450-cluster002	0.347954	RUG11098	Firmicutes	DTU089	RUG13450	Firmicutes	Ruminococcaceae
RUG10331-cluster001	RUG13450-cluster002	0.331892	RUG10331	Firmicutes	DTU089	RUG13450	Firmicutes	Ruminococcaceae
RUG10179-cluster003	RUG13450-cluster002	0.314997	RUG10179	Firmicutes	DTU089	RUG13450	Firmicutes	Ruminococcaceae
RUG11459-cluster001	RUG13450-cluster002	0.921525	RUG11459	Firmicutes	Ruminococcaceae	RUG13450	Firmicutes	Ruminococcaceae
RUG10703-cluster002	RUG13450-cluster002	0.332826	RUG10703	Firmicutes	DTU089	RUG13450	Firmicutes	Ruminococcaceae
RUG11515-cluster001	RUG13450-cluster002	0.402307	RUG11515	Firmicutes	DTU089	RUG13450	Firmicutes	Ruminococcaceae
RUG10645-cluster001	RUG13450-cluster002	0.45845	RUG10645	Firmicutes	DTU089	RUG13450	Firmicutes	Ruminococcaceae
RUG11306-cluster003	RUG13450-cluster002	0.315673	RUG11306	Firmicutes	DTU089	RUG13450	Firmicutes	Ruminococcaceae
RUG13212-cluster001	RUG13450-cluster002	0.402008	RUG13212	Firmicutes	DTU089	RUG13450	Firmicutes	Ruminococcaceae
RUG11341-cluster003	RUG13450-cluster002	0.435803	RUG11341	Firmicutes	Ruminococcaceae	RUG13450	Firmicutes	Ruminococcaceae
RUG10901-cluster002	RUG13450-cluster002	0.451005	RUG10901	Firmicutes	DTU089	RUG13450	Firmicutes	Ruminococcaceae
RUG12218-cluster001	RUG13450-cluster002	0.334835	RUG12218	Firmicutes	DTU089	RUG13450	Firmicutes	Ruminococcaceae
RUG10077-cluster001	RUG13450-cluster002	0.88164	RUG10077	Firmicutes	Ruminococcaceae	RUG13450	Firmicutes	Ruminococcaceae
RUG11661-cluster002	RUG13463-cluster001	0.37793	RUG11661	Firmicutes	DTU089	RUG13463	Firmicutes	Ruminococcaceae
RUG10445-cluster001	RUG13463-cluster001	0.32462	RUG10445	Firmicutes	DTU089	RUG13463	Firmicutes	Ruminococcaceae
RUG11668-cluster001	RUG13463-cluster001	0.448953	RUG11668	Firmicutes	DTU089	RUG13463	Firmicutes	Ruminococcaceae
RUG11722-cluster003	RUG13463-cluster001	0.471068	RUG11722	Firmicutes	DTU089	RUG13463	Firmicutes	Ruminococcaceae
RUG10971-cluster001	RUG13463-cluster001	0.471672	RUG10971	Firmicutes	DTU089	RUG13463	Firmicutes	Ruminococcaceae
RUG11265-cluster003	RUG13463-cluster001	0.374652	RUG11265	Firmicutes	DTU089	RUG13463	Firmicutes	Ruminococcaceae
RUG10410-cluster002	RUG13463-cluster001	0.449353	RUG10410	Firmicutes	DTU089	RUG13463	Firmicutes	Ruminococcaceae
RUG12215-cluster002	RUG13463-cluster001	0.383916	RUG12215	Firmicutes	DTU089	RUG13463	Firmicutes	Ruminococcaceae
RUG13453-cluster003	RUG13463-cluster001	0.724433	RUG13453	Firmicutes	DTU089	RUG13463	Firmicutes	Ruminococcaceae
RUG11010-cluster005	RUG13463-cluster001	0.477991	RUG11010	Firmicutes	DTU089	RUG13463	Firmicutes	Ruminococcaceae
RUG10073-cluster007	RUG13463-cluster001	0.334371	RUG10073	Firmicutes	Lachnospiraceae	RUG13463	Firmicutes	Ruminococcaceae
RUG10232-cluster003	RUG13463-cluster001	0.367881	RUG10232	Firmicutes	Ruminococcaceae	RUG13463	Firmicutes	Ruminococcaceae
RUG10174-cluster005	RUG13463-cluster001	0.439885	RUG10174	Firmicutes	DTU089	RUG13463	Firmicutes	Ruminococcaceae
RUG12261-cluster002	RUG13463-cluster001	0.365185	RUG12261	Firmicutes	DTU089	RUG13463	Firmicutes	Ruminococcaceae
RUG13079-cluster001	RUG13463-cluster001	0.448126	RUG13079	Firmicutes	DTU089	RUG13463	Firmicutes	Ruminococcaceae
RUG11519-cluster002	RUG13463-cluster001	0.448953	RUG11519	Firmicutes	DTU089	RUG13463	Firmicutes	Ruminococcaceae
RUG10952-cluster001	RUG13463-cluster001	0.310831	RUG10952	Firmicutes	DTU089	RUG13463	Firmicutes	Ruminococcaceae
RUG10394-cluster001	RUG13463-cluster001	0.311611	RUG10394	Firmicutes	DTU089	RUG13463	Firmicutes	Ruminococcaceae
2558309012-cluster001	RUG13463-cluster001	0.353902	2558309012	Firmicutes	Ruminococcaceae	RUG13463	Firmicutes	Ruminococcaceae
RUG10301-cluster001	RUG13463-cluster001	0.366995	RUG10301	Firmicutes	DTU089	RUG13463	Firmicutes	Ruminococcaceae
RUG11076-cluster004	RUG13463-cluster001	0.443588	RUG11076	Firmicutes	DTU089	RUG13463	Firmicutes	Ruminococcaceae
RUG10347-cluster001	RUG13463-cluster001	0.449187	RUG10347	Firmicutes	DTU089	RUG13463	Firmicutes	Ruminococcaceae
RUG11062-cluster003	RUG13463-cluster001	0.449013	RUG11062	Firmicutes	DTU089	RUG13463	Firmicutes	Ruminococcaceae
RUG12267-cluster003	RUG13463-cluster001	0.484698	RUG12267	Firmicutes	DTU089	RUG13463	Firmicutes	Ruminococcaceae
RUG12406-cluster002	RUG13463-cluster001	0.327791	RUG12406	Firmicutes	DTU089	RUG13463	Firmicutes	Ruminococcaceae
RUG11098-cluster004	RUG13463-cluster001	0.471189	RUG11098	Firmicutes	DTU089	RUG13463	Firmicutes	Ruminococcaceae
RUG12207-cluster001	RUG13463-cluster001	0.459912	RUG12207	Firmicutes	DTU089	RUG13463	Firmicutes	Ruminococcaceae
RUG10851-cluster001	RUG13463-cluster001	0.358441	RUG10851	Firmicutes	DTU089	RUG13463	Firmicutes	Ruminococcaceae
RUG10991-cluster001	RUG13463-cluster001	0.421854	RUG10991	Firmicutes	DTU089	RUG13463	Firmicutes	Ruminococcaceae
RUG11458-cluster003	RUG13463-cluster001	0.370178	RUG11458	Firmicutes	DTU089	RUG13463	Firmicutes	Ruminococcaceae
RUG11499-cluster003	RUG13463-cluster001	0.324867	RUG11499	Firmicutes	DTU089	RUG13463	Firmicutes	Ruminococcaceae
RUG11231-cluster001	RUG13463-cluster001	0.530402	RUG11231	Firmicutes	DTU089	RUG13463	Firmicutes	Ruminococcaceae
RUG13012-cluster003	RUG13463-cluster001	0.449187	RUG13012	Firmicutes	DTU089	RUG13463	Firmicutes	Ruminococcaceae
RUG11098-cluster003	RUG13463-cluster001	0.400752	RUG11098	Firmicutes	DTU089	RUG13463	Firmicutes	Ruminococcaceae
RUG10331-cluster001	RUG13463-cluster001	0.390781	RUG10331	Firmicutes	DTU089	RUG13463	Firmicutes	Ruminococcaceae
RUG10179-cluster003	RUG13463-cluster001	0.307339	RUG10179	Firmicutes	DTU089	RUG13463	Firmicutes	Ruminococcaceae
RUG11459-cluster001	RUG13463-cluster001	0.475594	RUG11459	Firmicutes	Ruminococcaceae	RUG13463	Firmicutes	Ruminococcaceae
RUG10703-cluster002	RUG13463-cluster001	0.324408	RUG10703	Firmicutes	DTU089	RUG13463	Firmicutes	Ruminococcaceae
RUG12803-cluster001	RUG13463-cluster001	0.315776	RUG12803	Firmicutes	DTU089	RUG13463	Firmicutes	Ruminococcaceae
RUG11515-cluster001	RUG13463-cluster001	0.398479	RUG11515	Firmicutes	DTU089	RUG13463	Firmicutes	Ruminococcaceae
RUG10645-cluster001	RUG13463-cluster001	0.519735	RUG10645	Firmicutes	DTU089	RUG13463	Firmicutes	Ruminococcaceae
RUG11306-cluster003	RUG13463-cluster001	0.305814	RUG11306	Firmicutes	DTU089	RUG13463	Firmicutes	Ruminococcaceae
RUG13212-cluster001	RUG13463-cluster001	0.450333	RUG13212	Firmicutes	DTU089	RUG13463	Firmicutes	Ruminococcaceae
RUG11341-cluster003	RUG13463-cluster001	0.343929	RUG11341	Firmicutes	Ruminococcaceae	RUG13463	Firmicutes	Ruminococcaceae
RUG10901-cluster002	RUG13463-cluster001	0.515432	RUG10901	Firmicutes	DTU089	RUG13463	Firmicutes	Ruminococcaceae
RUG13245-cluster002	RUG13463-cluster001	0.301257	RUG13245	Firmicutes	DTU089	RUG13463	Firmicutes	Ruminococcaceae
RUG11661-cluster002	RMAG45-cluster003	0.423085	RUG11661	Firmicutes	DTU089	RMAG45	Firmicutes	Ruminococcaceae
RUG10445-cluster001	RMAG45-cluster003	0.35232	RUG10445	Firmicutes	DTU089	RMAG45	Firmicutes	Ruminococcaceae
RUG11668-cluster001	RMAG45-cluster003	0.459435	RUG11668	Firmicutes	DTU089	RMAG45	Firmicutes	Ruminococcaceae
RUG11722-cluster003	RMAG45-cluster003	0.483395	RUG11722	Firmicutes	DTU089	RMAG45	Firmicutes	Ruminococcaceae
RUG10971-cluster001	RMAG45-cluster003	0.484029	RUG10971	Firmicutes	DTU089	RMAG45	Firmicutes	Ruminococcaceae
RUG10787-cluster002	RMAG45-cluster003	0.316735	RUG10787	Firmicutes	DTU089	RMAG45	Firmicutes	Ruminococcaceae
RUG11265-cluster003	RMAG45-cluster003	0.4225	RUG11265	Firmicutes	DTU089	RMAG45	Firmicutes	Ruminococcaceae
RUG10410-cluster002	RMAG45-cluster003	0.459854	RUG10410	Firmicutes	DTU089	RMAG45	Firmicutes	Ruminococcaceae
RUG12215-cluster002	RMAG45-cluster003	0.389624	RUG12215	Firmicutes	DTU089	RMAG45	Firmicutes	Ruminococcaceae
RUG10841-cluster002	RMAG45-cluster003	0.304999	RUG10841	Firmicutes	DTU089	RMAG45	Firmicutes	Ruminococcaceae
RUG10343-cluster003	RMAG45-cluster003	0.331674	RUG10343	Firmicutes	DTU089	RMAG45	Firmicutes	Ruminococcaceae
RUG13453-cluster003	RMAG45-cluster003	0.541926	RUG13453	Firmicutes	DTU089	RMAG45	Firmicutes	Ruminococcaceae
RUG11010-cluster005	RMAG45-cluster003	0.48357	RUG11010	Firmicutes	DTU089	RMAG45	Firmicutes	Ruminococcaceae
RUG10232-cluster003	RMAG45-cluster003	0.871586	RUG10232	Firmicutes	Ruminococcaceae	RMAG45	Firmicutes	Ruminococcaceae
RUG10174-cluster005	RMAG45-cluster003	0.438119	RUG10174	Firmicutes	DTU089	RMAG45	Firmicutes	Ruminococcaceae
RUG11620-cluster002	RMAG45-cluster003	0.30554	RUG11620	Firmicutes	DTU089	RMAG45	Firmicutes	Ruminococcaceae
RUG13943-cluster002	RMAG45-cluster003	0.336207	RUG13943	Firmicutes	DTU089	RMAG45	Firmicutes	Ruminococcaceae
RUG12261-cluster002	RMAG45-cluster003	0.381684	RUG12261	Firmicutes	DTU089	RMAG45	Firmicutes	Ruminococcaceae
RUG13079-cluster001	RMAG45-cluster003	0.458544	RUG13079	Firmicutes	DTU089	RMAG45	Firmicutes	Ruminococcaceae
RUG11744-cluster002	RMAG45-cluster003	0.306768	RUG11744	Firmicutes	DTU089	RMAG45	Firmicutes	Ruminococcaceae
RUG11519-cluster002	RMAG45-cluster003	0.459435	RUG11519	Firmicutes	DTU089	RMAG45	Firmicutes	Ruminococcaceae
RUG10317-cluster001	RMAG45-cluster003	0.310813	RUG10317	Firmicutes	DTU089	RMAG45	Firmicutes	Ruminococcaceae
RUG10952-cluster001	RMAG45-cluster003	0.342664	RUG10952	Firmicutes	DTU089	RMAG45	Firmicutes	Ruminococcaceae
RUG10394-cluster001	RMAG45-cluster003	0.343331	RUG10394	Firmicutes	DTU089	RMAG45	Firmicutes	Ruminococcaceae
2558309012-cluster001	RMAG45-cluster003	0.806237	2558309012	Firmicutes	Ruminococcaceae	RMAG45	Firmicutes	Ruminococcaceae
RUG10301-cluster001	RMAG45-cluster003	0.374738	RUG10301	Firmicutes	DTU089	RMAG45	Firmicutes	Ruminococcaceae
RUG14791-cluster002	RMAG45-cluster003	0.341373	RUG14791	Firmicutes	DTU089	RMAG45	Firmicutes	Ruminococcaceae
RUG11072-cluster002	RMAG45-cluster003	0.308855	RUG11072	Firmicutes	DTU089	RMAG45	Firmicutes	Ruminococcaceae
RUG11076-cluster004	RMAG45-cluster003	0.438353	RUG11076	Firmicutes	DTU089	RMAG45	Firmicutes	Ruminococcaceae
RUG10347-cluster001	RMAG45-cluster003	0.459682	RUG10347	Firmicutes	DTU089	RMAG45	Firmicutes	Ruminococcaceae
RUG11062-cluster003	RMAG45-cluster003	0.459501	RUG11062	Firmicutes	DTU089	RMAG45	Firmicutes	Ruminococcaceae
RUG12267-cluster003	RMAG45-cluster003	0.456666	RUG12267	Firmicutes	DTU089	RMAG45	Firmicutes	Ruminococcaceae
RUG12406-cluster002	RMAG45-cluster003	0.355713	RUG12406	Firmicutes	DTU089	RMAG45	Firmicutes	Ruminococcaceae
RUG11098-cluster004	RMAG45-cluster003	0.48098	RUG11098	Firmicutes	DTU089	RMAG45	Firmicutes	Ruminococcaceae
RUG13805-cluster004	RMAG45-cluster003	0.438028	RUG13805	Firmicutes	DTU089	RMAG45	Firmicutes	Ruminococcaceae
RUG14337-cluster001	RMAG45-cluster003	0.356058	RUG14337	Firmicutes	DTU089	RMAG45	Firmicutes	Ruminococcaceae
RUG10851-cluster001	RMAG45-cluster003	0.321418	RUG10851	Firmicutes	DTU089	RMAG45	Firmicutes	Ruminococcaceae
RUG10991-cluster001	RMAG45-cluster003	0.418496	RUG10991	Firmicutes	DTU089	RMAG45	Firmicutes	Ruminococcaceae
RUG10441-cluster003	RMAG45-cluster003	0.300121	RUG10441	Firmicutes	DTU089	RMAG45	Firmicutes	Ruminococcaceae
RUG11458-cluster003	RMAG45-cluster003	0.416195	RUG11458	Firmicutes	DTU089	RMAG45	Firmicutes	Ruminococcaceae
RUG11499-cluster003	RMAG45-cluster003	0.351981	RUG11499	Firmicutes	DTU089	RMAG45	Firmicutes	Ruminococcaceae
RUG14448-cluster002	RMAG45-cluster003	0.420165	RUG14448	Firmicutes	DTU089	RMAG45	Firmicutes	Ruminococcaceae
RUG14281-cluster001	RMAG45-cluster003	0.385203	RUG14281	Firmicutes	Ruminococcaceae	RMAG45	Firmicutes	Ruminococcaceae
RUG14071-cluster004	RMAG45-cluster003	0.333308	RUG14071	Firmicutes	DTU089	RMAG45	Firmicutes	Ruminococcaceae
RUG11231-cluster001	RMAG45-cluster003	0.553168	RUG11231	Firmicutes	DTU089	RMAG45	Firmicutes	Ruminococcaceae
RUG13012-cluster003	RMAG45-cluster003	0.459682	RUG13012	Firmicutes	DTU089	RMAG45	Firmicutes	Ruminococcaceae
RUG13542-cluster001	RMAG45-cluster003	0.332223	RUG13542	Firmicutes	DTU089	RMAG45	Firmicutes	Ruminococcaceae
RUG13643-cluster001	RMAG45-cluster003	0.316046	RUG13643	Firmicutes	DTU089	RMAG45	Firmicutes	Ruminococcaceae
RUG11098-cluster003	RMAG45-cluster003	0.393363	RUG11098	Firmicutes	DTU089	RMAG45	Firmicutes	Ruminococcaceae
RUG10331-cluster001	RMAG45-cluster003	0.393091	RUG10331	Firmicutes	DTU089	RMAG45	Firmicutes	Ruminococcaceae
RUG14782-cluster002	RMAG45-cluster003	0.308999	RUG14782	Firmicutes	DTU089	RMAG45	Firmicutes	Ruminococcaceae
RUG10179-cluster003	RMAG45-cluster003	0.331576	RUG10179	Firmicutes	DTU089	RMAG45	Firmicutes	Ruminococcaceae
RUG11459-cluster001	RMAG45-cluster003	0.941882	RUG11459	Firmicutes	Ruminococcaceae	RMAG45	Firmicutes	Ruminococcaceae
RUG13450-cluster002	RMAG45-cluster003	0.899261	RUG13450	Firmicutes	Ruminococcaceae	RMAG45	Firmicutes	Ruminococcaceae
RUG14342-cluster003	RMAG45-cluster003	0.344864	RUG14342	Firmicutes	DTU089	RMAG45	Firmicutes	Ruminococcaceae
RUG10703-cluster002	RMAG45-cluster003	0.351895	RUG10703	Firmicutes	DTU089	RMAG45	Firmicutes	Ruminococcaceae
RUG12803-cluster001	RMAG45-cluster003	0.322253	RUG12803	Firmicutes	DTU089	RMAG45	Firmicutes	Ruminococcaceae
RUG11515-cluster001	RMAG45-cluster003	0.386375	RUG11515	Firmicutes	DTU089	RMAG45	Firmicutes	Ruminococcaceae
RUG14275-cluster001	RMAG45-cluster003	0.434858	RUG14275	Firmicutes	DTU089	RMAG45	Firmicutes	Ruminococcaceae
RUG14616-cluster001	RMAG45-cluster003	0.343178	RUG14616	Firmicutes	DTU089	RMAG45	Firmicutes	Ruminococcaceae
RUG14775-cluster001	RMAG45-cluster003	0.383796	RUG14775	Firmicutes	DTU089	RMAG45	Firmicutes	Ruminococcaceae
RUG10645-cluster001	RMAG45-cluster003	0.534653	RUG10645	Firmicutes	DTU089	RMAG45	Firmicutes	Ruminococcaceae
RUG13942-cluster001	RMAG45-cluster003	0.459789	RUG13942	Firmicutes	DTU089	RMAG45	Firmicutes	Ruminococcaceae
RUG11306-cluster003	RMAG45-cluster003	0.325779	RUG11306	Firmicutes	DTU089	RMAG45	Firmicutes	Ruminococcaceae
RUG13212-cluster001	RMAG45-cluster003	0.460886	RUG13212	Firmicutes	DTU089	RMAG45	Firmicutes	Ruminococcaceae
RUG11341-cluster003	RMAG45-cluster003	0.787072	RUG11341	Firmicutes	Ruminococcaceae	RMAG45	Firmicutes	Ruminococcaceae
RUG13579-cluster004	RMAG45-cluster003	0.459435	RUG13579	Firmicutes	DTU089	RMAG45	Firmicutes	Ruminococcaceae
RUG10901-cluster002	RMAG45-cluster003	0.530294	RUG10901	Firmicutes	DTU089	RMAG45	Firmicutes	Ruminococcaceae
RUG12218-cluster001	RMAG45-cluster003	0.350188	RUG12218	Firmicutes	DTU089	RMAG45	Firmicutes	Ruminococcaceae
RUG13757-cluster002	RMAG45-cluster003	0.33054	RUG13757	Firmicutes	DTU089	RMAG45	Firmicutes	Ruminococcaceae
RUG13605-cluster001	RMAG45-cluster003	0.770356	RUG13605	Firmicutes	Ruminococcaceae	RMAG45	Firmicutes	Ruminococcaceae
RUG13640-cluster002	RMAG45-cluster003	0.415962	RUG13640	Firmicutes	Ruminococcaceae	RMAG45	Firmicutes	Ruminococcaceae
RUG14387-cluster005	RMAG45-cluster003	0.444644	RUG14387	Firmicutes	DTU089	RMAG45	Firmicutes	Ruminococcaceae
RUG14446-cluster002	RMAG45-cluster003	0.419407	RUG14446	Firmicutes	DTU089	RMAG45	Firmicutes	Ruminococcaceae
RUG11280-cluster002	RMAG45-cluster003	0.306766	RUG11280	Firmicutes	DTU089	RMAG45	Firmicutes	Ruminococcaceae
RUG14750-cluster003	RMAG45-cluster003	0.367602	RUG14750	Firmicutes	DTU089	RMAG45	Firmicutes	Ruminococcaceae
RUG10077-cluster001	RMAG45-cluster003	0.898482	RUG10077	Firmicutes	Ruminococcaceae	RMAG45	Firmicutes	Ruminococcaceae
RUG13740-cluster003	RMAG45-cluster003	0.890238	RUG13740	Firmicutes	Ruminococcaceae	RMAG45	Firmicutes	Ruminococcaceae
RUG11661-cluster002	RUG12215-cluster002	0.465301	RUG11661	Firmicutes	DTU089	RUG12215	Firmicutes	DTU089
RUG10445-cluster001	RUG12215-cluster002	0.382862	RUG10445	Firmicutes	DTU089	RUG12215	Firmicutes	DTU089
RUG11668-cluster001	RUG12215-cluster002	0.544599	RUG11668	Firmicutes	DTU089	RUG12215	Firmicutes	DTU089
RUG11722-cluster003	RUG12215-cluster002	0.574692	RUG11722	Firmicutes	DTU089	RUG12215	Firmicutes	DTU089
RUG10971-cluster001	RUG12215-cluster002	0.574357	RUG10971	Firmicutes	DTU089	RUG12215	Firmicutes	DTU089
RUG10787-cluster002	RUG12215-cluster002	0.345776	RUG10787	Firmicutes	DTU089	RUG12215	Firmicutes	DTU089
RUG10737-cluster002	RUG12215-cluster002	0.303331	RUG10737	Firmicutes	DTU089	RUG12215	Firmicutes	DTU089
RUG11265-cluster003	RUG12215-cluster002	0.457293	RUG11265	Firmicutes	DTU089	RUG12215	Firmicutes	DTU089
RUG10410-cluster002	RUG12215-cluster002	0.544281	RUG10410	Firmicutes	DTU089	RUG12215	Firmicutes	DTU089
RUG10841-cluster002	RUG12215-cluster002	0.329331	RUG10841	Firmicutes	DTU089	RUG12215	Firmicutes	DTU089
RUG10343-cluster003	RUG12215-cluster002	0.353598	RUG10343	Firmicutes	DTU089	RUG12215	Firmicutes	DTU089
RUG11600-cluster001	RUG12215-cluster002	0.322218	RUG11600	Firmicutes	DTU089	RUG12215	Firmicutes	DTU089
RUG11010-cluster005	RUG12215-cluster002	0.549921	RUG11010	Firmicutes	DTU089	RUG12215	Firmicutes	DTU089
RUG10755-cluster001	RUG12215-cluster002	0.339059	RUG10755	Firmicutes	DTU089	RUG12215	Firmicutes	DTU089
RUG10174-cluster005	RUG12215-cluster002	0.516966	RUG10174	Firmicutes	DTU089	RUG12215	Firmicutes	DTU089
RUG11404-cluster005	RUG12215-cluster002	0.3213	RUG11404	Firmicutes	DTU089	RUG12215	Firmicutes	DTU089
RUG11620-cluster002	RUG12215-cluster002	0.329622	RUG11620	Firmicutes	DTU089	RUG12215	Firmicutes	DTU089
RUG11744-cluster002	RUG12215-cluster002	0.332058	RUG11744	Firmicutes	DTU089	RUG12215	Firmicutes	DTU089
RUG11519-cluster002	RUG12215-cluster002	0.544599	RUG11519	Firmicutes	DTU089	RUG12215	Firmicutes	DTU089
RUG10317-cluster001	RUG12215-cluster002	0.337633	RUG10317	Firmicutes	DTU089	RUG12215	Firmicutes	DTU089
RUG10952-cluster001	RUG12215-cluster002	0.372022	RUG10952	Firmicutes	DTU089	RUG12215	Firmicutes	DTU089
RUG10394-cluster001	RUG12215-cluster002	0.373127	RUG10394	Firmicutes	DTU089	RUG12215	Firmicutes	DTU089
RUG10301-cluster001	RUG12215-cluster002	0.476815	RUG10301	Firmicutes	DTU089	RUG12215	Firmicutes	DTU089
RUG11072-cluster002	RUG12215-cluster002	0.333839	RUG11072	Firmicutes	DTU089	RUG12215	Firmicutes	DTU089
RUG11076-cluster004	RUG12215-cluster002	0.517025	RUG11076	Firmicutes	DTU089	RUG12215	Firmicutes	DTU089
RUG10347-cluster001	RUG12215-cluster002	0.544846	RUG10347	Firmicutes	DTU089	RUG12215	Firmicutes	DTU089
RUG11062-cluster003	RUG12215-cluster002	0.544476	RUG11062	Firmicutes	DTU089	RUG12215	Firmicutes	DTU089
RUG11098-cluster004	RUG12215-cluster002	0.544811	RUG11098	Firmicutes	DTU089	RUG12215	Firmicutes	DTU089
RUG10020-cluster001	RUG12215-cluster002	0.301765	RUG10020	Firmicutes	DTU089	RUG12215	Firmicutes	DTU089
RUG12207-cluster001	RUG12215-cluster002	0.592937	RUG12207	Firmicutes	DTU089	RUG12215	Firmicutes	DTU089
RUG10851-cluster001	RUG12215-cluster002	0.363405	RUG10851	Firmicutes	DTU089	RUG12215	Firmicutes	DTU089
RUG10991-cluster001	RUG12215-cluster002	0.492688	RUG10991	Firmicutes	DTU089	RUG12215	Firmicutes	DTU089
RUG10441-cluster003	RUG12215-cluster002	0.328848	RUG10441	Firmicutes	DTU089	RUG12215	Firmicutes	DTU089
RUG11458-cluster003	RUG12215-cluster002	0.451449	RUG11458	Firmicutes	DTU089	RUG12215	Firmicutes	DTU089
RUG11499-cluster003	RUG12215-cluster002	0.382745	RUG11499	Firmicutes	DTU089	RUG12215	Firmicutes	DTU089
RUG10372-cluster001	RUG12215-cluster002	0.826776	RUG10372	Firmicutes	DTU089	RUG12215	Firmicutes	DTU089
RUG11414-cluster001	RUG12215-cluster002	0.340114	RUG11414	Firmicutes	DTU089	RUG12215	Firmicutes	DTU089
RUG11231-cluster001	RUG12215-cluster002	0.674421	RUG11231	Firmicutes	DTU089	RUG12215	Firmicutes	DTU089
RUG10988-cluster001	RUG12215-cluster002	0.492403	RUG10988	Firmicutes	DTU089	RUG12215	Firmicutes	DTU089
RUG11098-cluster003	RUG12215-cluster002	0.46675	RUG11098	Firmicutes	DTU089	RUG12215	Firmicutes	DTU089
RUG10331-cluster001	RUG12215-cluster002	0.829752	RUG10331	Firmicutes	DTU089	RUG12215	Firmicutes	DTU089
RUG10179-cluster003	RUG12215-cluster002	0.359369	RUG10179	Firmicutes	DTU089	RUG12215	Firmicutes	DTU089
RUG10291-cluster003	RUG12215-cluster002	0.368151	RUG10291	Firmicutes	DTU089	RUG12215	Firmicutes	DTU089
RUG11459-cluster001	RUG12215-cluster002	0.437738	RUG11459	Firmicutes	Ruminococcaceae	RUG12215	Firmicutes	DTU089
RUG10703-cluster002	RUG12215-cluster002	0.382965	RUG10703	Firmicutes	DTU089	RUG12215	Firmicutes	DTU089
RUG11515-cluster001	RUG12215-cluster002	0.471013	RUG11515	Firmicutes	DTU089	RUG12215	Firmicutes	DTU089
RUG10845-cluster003	RUG12215-cluster002	0.542177	RUG10845	Firmicutes	DTU089	RUG12215	Firmicutes	DTU089
RUG10645-cluster001	RUG12215-cluster002	0.926654	RUG10645	Firmicutes	DTU089	RUG12215	Firmicutes	DTU089
RUG11306-cluster003	RUG12215-cluster002	0.367504	RUG11306	Firmicutes	DTU089	RUG12215	Firmicutes	DTU089
RUG11666-cluster001	RUG12215-cluster002	0.316886	RUG11666	Firmicutes	DTU089	RUG12215	Firmicutes	DTU089
RUG10901-cluster002	RUG12215-cluster002	0.942006	RUG10901	Firmicutes	DTU089	RUG12215	Firmicutes	DTU089
RUG10893-cluster003	RUG12215-cluster002	0.311662	RUG10893	Firmicutes	DTU089	RUG12215	Firmicutes	DTU089
RUG11280-cluster002	RUG12215-cluster002	0.331333	RUG11280	Firmicutes	DTU089	RUG12215	Firmicutes	DTU089
RUG11661-cluster002	RUG14692-cluster001	0.310434	RUG11661	Firmicutes	DTU089	RUG14692	Firmicutes	DTU089
RUG11668-cluster001	RUG14692-cluster001	0.337583	RUG11668	Firmicutes	DTU089	RUG14692	Firmicutes	DTU089
RUG11722-cluster003	RUG14692-cluster001	0.356047	RUG11722	Firmicutes	DTU089	RUG14692	Firmicutes	DTU089
RUG10971-cluster001	RUG14692-cluster001	0.355908	RUG10971	Firmicutes	DTU089	RUG14692	Firmicutes	DTU089
RUG11096-cluster002	RUG14692-cluster001	0.338821	RUG11096	Firmicutes	DTU089	RUG14692	Firmicutes	DTU089
RUG11265-cluster003	RUG14692-cluster001	0.310434	RUG11265	Firmicutes	DTU089	RUG14692	Firmicutes	DTU089
RUG10410-cluster002	RUG14692-cluster001	0.337451	RUG10410	Firmicutes	DTU089	RUG14692	Firmicutes	DTU089
RUG13453-cluster003	RUG14692-cluster001	0.346378	RUG13453	Firmicutes	DTU089	RUG14692	Firmicutes	DTU089
RUG11010-cluster005	RUG14692-cluster001	0.329805	RUG11010	Firmicutes	DTU089	RUG14692	Firmicutes	DTU089
RUG13101-cluster001	RUG14692-cluster001	0.335838	RUG13101	Firmicutes	DTU089	RUG14692	Firmicutes	DTU089
RUG10174-cluster005	RUG14692-cluster001	0.320821	RUG10174	Firmicutes	DTU089	RUG14692	Firmicutes	DTU089
RUG12261-cluster002	RUG14692-cluster001	0.361557	RUG12261	Firmicutes	DTU089	RUG14692	Firmicutes	DTU089
RUG13079-cluster001	RUG14692-cluster001	0.337422	RUG13079	Firmicutes	DTU089	RUG14692	Firmicutes	DTU089
RUG11519-cluster002	RUG14692-cluster001	0.337583	RUG11519	Firmicutes	DTU089	RUG14692	Firmicutes	DTU089
RUG11076-cluster004	RUG14692-cluster001	0.320657	RUG11076	Firmicutes	DTU089	RUG14692	Firmicutes	DTU089
RUG10347-cluster001	RUG14692-cluster001	0.337583	RUG10347	Firmicutes	DTU089	RUG14692	Firmicutes	DTU089
RUG11062-cluster003	RUG14692-cluster001	0.337411	RUG11062	Firmicutes	DTU089	RUG14692	Firmicutes	DTU089
RUG12267-cluster003	RUG14692-cluster001	0.337583	RUG12267	Firmicutes	DTU089	RUG14692	Firmicutes	DTU089
RUG11098-cluster004	RUG14692-cluster001	0.333819	RUG11098	Firmicutes	DTU089	RUG14692	Firmicutes	DTU089
RUG13805-cluster004	RUG14692-cluster001	0.38799	RUG13805	Firmicutes	DTU089	RUG14692	Firmicutes	DTU089
RUG12207-cluster001	RUG14692-cluster001	0.327287	RUG12207	Firmicutes	DTU089	RUG14692	Firmicutes	DTU089
RUG10851-cluster001	RUG14692-cluster001	0.54219	RUG10851	Firmicutes	DTU089	RUG14692	Firmicutes	DTU089
RUG10991-cluster001	RUG14692-cluster001	0.30576	RUG10991	Firmicutes	DTU089	RUG14692	Firmicutes	DTU089
RUG11231-cluster001	RUG14692-cluster001	0.375577	RUG11231	Firmicutes	DTU089	RUG14692	Firmicutes	DTU089
RUG13012-cluster003	RUG14692-cluster001	0.337583	RUG13012	Firmicutes	DTU089	RUG14692	Firmicutes	DTU089
RUG13542-cluster001	RUG14692-cluster001	0.320071	RUG13542	Firmicutes	DTU089	RUG14692	Firmicutes	DTU089
RUG11098-cluster003	RUG14692-cluster001	0.317121	RUG11098	Firmicutes	DTU089	RUG14692	Firmicutes	DTU089
RUG10331-cluster001	RUG14692-cluster001	0.364335	RUG10331	Firmicutes	DTU089	RUG14692	Firmicutes	DTU089
RUG13763-cluster001	RUG14692-cluster001	0.515201	RUG13763	Firmicutes	DTU089	RUG14692	Firmicutes	DTU089
RUG12803-cluster001	RUG14692-cluster001	0.310272	RUG12803	Firmicutes	DTU089	RUG14692	Firmicutes	DTU089
RUG10645-cluster001	RUG14692-cluster001	0.31514	RUG10645	Firmicutes	DTU089	RUG14692	Firmicutes	DTU089
RUG13942-cluster001	RUG14692-cluster001	0.337451	RUG13942	Firmicutes	DTU089	RUG14692	Firmicutes	DTU089
RUG13073-cluster002	RUG14692-cluster001	0.484896	RUG13073	Firmicutes	DTU089	RUG14692	Firmicutes	DTU089
RUG13212-cluster001	RUG14692-cluster001	0.337382	RUG13212	Firmicutes	DTU089	RUG14692	Firmicutes	DTU089
RUG13579-cluster004	RUG14692-cluster001	0.337583	RUG13579	Firmicutes	DTU089	RUG14692	Firmicutes	DTU089
RUG10901-cluster002	RUG14692-cluster001	0.348303	RUG10901	Firmicutes	DTU089	RUG14692	Firmicutes	DTU089
RUG13245-cluster002	RUG14692-cluster001	0.340173	RUG13245	Firmicutes	DTU089	RUG14692	Firmicutes	DTU089
RUG14244-cluster002	RUG14692-cluster001	0.308556	RUG14244	Firmicutes	Lachnospiraceae	RUG14692	Firmicutes	DTU089
RUG12351-cluster002	RUG14692-cluster001	0.347527	RUG12351	Firmicutes	DTU089	RUG14692	Firmicutes	DTU089
RUG14529-cluster002	RUG14692-cluster001	0.306699	RUG14529	Firmicutes	DTU089	RUG14692	Firmicutes	DTU089
RUG13186-cluster002	RUG14692-cluster001	0.318842	RUG13186	Firmicutes	DTU089	RUG14692	Firmicutes	DTU089
RUG11661-cluster002	RUG13556-cluster002	0.432796	RUG11661	Firmicutes	DTU089	RUG13556	Firmicutes	DTU089
RUG10445-cluster001	RUG13556-cluster002	0.300217	RUG10445	Firmicutes	DTU089	RUG13556	Firmicutes	DTU089
RUG11668-cluster001	RUG13556-cluster002	0.396519	RUG11668	Firmicutes	DTU089	RUG13556	Firmicutes	DTU089
RUG11722-cluster003	RUG13556-cluster002	0.417234	RUG11722	Firmicutes	DTU089	RUG13556	Firmicutes	DTU089
RUG10971-cluster001	RUG13556-cluster002	0.417596	RUG10971	Firmicutes	DTU089	RUG13556	Firmicutes	DTU089
RUG10787-cluster002	RUG13556-cluster002	0.302179	RUG10787	Firmicutes	DTU089	RUG13556	Firmicutes	DTU089
RUG11265-cluster003	RUG13556-cluster002	0.427774	RUG11265	Firmicutes	DTU089	RUG13556	Firmicutes	DTU089
RUG10410-cluster002	RUG13556-cluster002	0.396678	RUG10410	Firmicutes	DTU089	RUG13556	Firmicutes	DTU089
RUG10343-cluster003	RUG13556-cluster002	0.343007	RUG10343	Firmicutes	DTU089	RUG13556	Firmicutes	DTU089
RUG10749-cluster001	RUG13556-cluster002	0.346742	RUG10749	Firmicutes	DTU089	RUG13556	Firmicutes	DTU089
RUG11600-cluster001	RUG13556-cluster002	0.314286	RUG11600	Firmicutes	DTU089	RUG13556	Firmicutes	DTU089
RUG13453-cluster003	RUG13556-cluster002	0.368041	RUG13453	Firmicutes	DTU089	RUG13556	Firmicutes	DTU089
RUG11010-cluster005	RUG13556-cluster002	0.335863	RUG11010	Firmicutes	DTU089	RUG13556	Firmicutes	DTU089
RUG10174-cluster005	RUG13556-cluster002	0.37815	RUG10174	Firmicutes	DTU089	RUG13556	Firmicutes	DTU089
RUG10363-cluster002	RUG13556-cluster002	0.3022	RUG10363	Firmicutes	DTU089	RUG13556	Firmicutes	DTU089
RUG12261-cluster002	RUG13556-cluster002	0.376018	RUG12261	Firmicutes	DTU089	RUG13556	Firmicutes	DTU089
RUG13079-cluster001	RUG13556-cluster002	0.39632	RUG13079	Firmicutes	DTU089	RUG13556	Firmicutes	DTU089
RUG11744-cluster002	RUG13556-cluster002	0.322252	RUG11744	Firmicutes	DTU089	RUG13556	Firmicutes	DTU089
RUG11519-cluster002	RUG13556-cluster002	0.396519	RUG11519	Firmicutes	DTU089	RUG13556	Firmicutes	DTU089
RUG10317-cluster001	RUG13556-cluster002	0.313765	RUG10317	Firmicutes	DTU089	RUG13556	Firmicutes	DTU089
RUG10952-cluster001	RUG13556-cluster002	0.356959	RUG10952	Firmicutes	DTU089	RUG13556	Firmicutes	DTU089
RUG10394-cluster001	RUG13556-cluster002	0.357848	RUG10394	Firmicutes	DTU089	RUG13556	Firmicutes	DTU089
RUG11072-cluster002	RUG13556-cluster002	0.324432	RUG11072	Firmicutes	DTU089	RUG13556	Firmicutes	DTU089
RUG11076-cluster004	RUG13556-cluster002	0.377975	RUG11076	Firmicutes	DTU089	RUG13556	Firmicutes	DTU089
RUG10347-cluster001	RUG13556-cluster002	0.396519	RUG10347	Firmicutes	DTU089	RUG13556	Firmicutes	DTU089
RUG11062-cluster003	RUG13556-cluster002	0.396151	RUG11062	Firmicutes	DTU089	RUG13556	Firmicutes	DTU089
RUG12267-cluster003	RUG13556-cluster002	0.333891	RUG12267	Firmicutes	DTU089	RUG13556	Firmicutes	DTU089
RUG11098-cluster004	RUG13556-cluster002	0.334377	RUG11098	Firmicutes	DTU089	RUG13556	Firmicutes	DTU089
RUG12207-cluster001	RUG13556-cluster002	0.363705	RUG12207	Firmicutes	DTU089	RUG13556	Firmicutes	DTU089
RUG10851-cluster001	RUG13556-cluster002	0.315436	RUG10851	Firmicutes	DTU089	RUG13556	Firmicutes	DTU089
RUG10991-cluster001	RUG13556-cluster002	0.361007	RUG10991	Firmicutes	DTU089	RUG13556	Firmicutes	DTU089
RUG11458-cluster003	RUG13556-cluster002	0.32541	RUG11458	Firmicutes	DTU089	RUG13556	Firmicutes	DTU089
RUG11499-cluster003	RUG13556-cluster002	0.302717	RUG11499	Firmicutes	DTU089	RUG13556	Firmicutes	DTU089
RUG11231-cluster001	RUG13556-cluster002	0.41336	RUG11231	Firmicutes	DTU089	RUG13556	Firmicutes	DTU089
RUG10037-cluster002	RUG13556-cluster002	0.306778	RUG10037	Firmicutes	DTU089	RUG13556	Firmicutes	DTU089
RUG12570-cluster002	RUG13556-cluster002	0.36434	RUG12570	Firmicutes	DTU089	RUG13556	Firmicutes	DTU089
RUG10988-cluster001	RUG13556-cluster002	0.308592	RUG10988	Firmicutes	DTU089	RUG13556	Firmicutes	DTU089
RUG13012-cluster003	RUG13556-cluster002	0.396519	RUG13012	Firmicutes	DTU089	RUG13556	Firmicutes	DTU089
RUG11098-cluster003	RUG13556-cluster002	0.337819	RUG11098	Firmicutes	DTU089	RUG13556	Firmicutes	DTU089
RUG10331-cluster001	RUG13556-cluster002	0.380043	RUG10331	Firmicutes	DTU089	RUG13556	Firmicutes	DTU089
RUG10703-cluster002	RUG13556-cluster002	0.303634	RUG10703	Firmicutes	DTU089	RUG13556	Firmicutes	DTU089
RUG12803-cluster001	RUG13556-cluster002	0.345821	RUG12803	Firmicutes	DTU089	RUG13556	Firmicutes	DTU089
RUG10645-cluster001	RUG13556-cluster002	0.358481	RUG10645	Firmicutes	DTU089	RUG13556	Firmicutes	DTU089
RUG13073-cluster002	RUG13556-cluster002	0.310965	RUG13073	Firmicutes	DTU089	RUG13556	Firmicutes	DTU089
RUG10894-cluster002	RUG13556-cluster002	0.811619	RUG10894	Firmicutes	DTU089	RUG13556	Firmicutes	DTU089
RUG11666-cluster001	RUG13556-cluster002	0.311154	RUG11666	Firmicutes	DTU089	RUG13556	Firmicutes	DTU089
RUG13212-cluster001	RUG13556-cluster002	0.396488	RUG13212	Firmicutes	DTU089	RUG13556	Firmicutes	DTU089
RUG10901-cluster002	RUG13556-cluster002	0.352804	RUG10901	Firmicutes	DTU089	RUG13556	Firmicutes	DTU089
RUG12030-cluster002	RUG13556-cluster002	0.308901	RUG12030	Firmicutes	DTU089	RUG13556	Firmicutes	DTU089
RUG11107-cluster002	RUG13556-cluster002	0.857096	RUG11107	Firmicutes	DTU089	RUG13556	Firmicutes	DTU089
RUG11280-cluster002	RUG13556-cluster002	0.319265	RUG11280	Firmicutes	DTU089	RUG13556	Firmicutes	DTU089
RUG10008-cluster001	RUG13556-cluster002	0.394665	RUG10008	Firmicutes	DTU089	RUG13556	Firmicutes	DTU089
RUG11661-cluster002	RUG13605-cluster001	0.35159	RUG11661	Firmicutes	DTU089	RUG13605	Firmicutes	Ruminococcaceae
RUG11722-cluster003	RUG13605-cluster001	0.301435	RUG11722	Firmicutes	DTU089	RUG13605	Firmicutes	Ruminococcaceae
RUG10971-cluster001	RUG13605-cluster001	0.301811	RUG10971	Firmicutes	DTU089	RUG13605	Firmicutes	Ruminococcaceae
RUG11265-cluster003	RUG13605-cluster001	0.351388	RUG11265	Firmicutes	DTU089	RUG13605	Firmicutes	Ruminococcaceae
RUG13453-cluster003	RUG13605-cluster001	0.321027	RUG13453	Firmicutes	DTU089	RUG13605	Firmicutes	Ruminococcaceae
RUG10232-cluster003	RUG13605-cluster001	0.689746	RUG10232	Firmicutes	Ruminococcaceae	RUG13605	Firmicutes	Ruminococcaceae
RUG12261-cluster002	RUG13605-cluster001	0.383017	RUG12261	Firmicutes	DTU089	RUG13605	Firmicutes	Ruminococcaceae
2558309012-cluster001	RUG13605-cluster001	0.572933	2558309012	Firmicutes	Ruminococcaceae	RUG13605	Firmicutes	Ruminococcaceae
RUG11231-cluster001	RUG13605-cluster001	0.318377	RUG11231	Firmicutes	DTU089	RUG13605	Firmicutes	Ruminococcaceae
RUG13542-cluster001	RUG13605-cluster001	0.370729	RUG13542	Firmicutes	DTU089	RUG13605	Firmicutes	Ruminococcaceae
RUG10331-cluster001	RUG13605-cluster001	0.389408	RUG10331	Firmicutes	DTU089	RUG13605	Firmicutes	Ruminococcaceae
RUG11459-cluster001	RUG13605-cluster001	0.386656	RUG11459	Firmicutes	Ruminococcaceae	RUG13605	Firmicutes	Ruminococcaceae
RUG13450-cluster002	RUG13605-cluster001	0.697239	RUG13450	Firmicutes	Ruminococcaceae	RUG13605	Firmicutes	Ruminococcaceae
RUG10645-cluster001	RUG13605-cluster001	0.305435	RUG10645	Firmicutes	DTU089	RUG13605	Firmicutes	Ruminococcaceae
RUG11341-cluster003	RUG13605-cluster001	0.918282	RUG11341	Firmicutes	Ruminococcaceae	RUG13605	Firmicutes	Ruminococcaceae
RUG10901-cluster002	RUG13605-cluster001	0.342031	RUG10901	Firmicutes	DTU089	RUG13605	Firmicutes	Ruminococcaceae
RUG10077-cluster001	RUG13605-cluster001	0.992462	RUG10077	Firmicutes	Ruminococcaceae	RUG13605	Firmicutes	Ruminococcaceae
RUG11661-cluster002	RUG14027-cluster001	0.313709	RUG11661	Firmicutes	DTU089	RUG14027	Firmicutes	DTU089
RUG11668-cluster001	RUG14027-cluster001	0.330738	RUG11668	Firmicutes	DTU089	RUG14027	Firmicutes	DTU089
RUG11722-cluster003	RUG14027-cluster001	0.346927	RUG11722	Firmicutes	DTU089	RUG14027	Firmicutes	DTU089
RUG10971-cluster001	RUG14027-cluster001	0.346576	RUG10971	Firmicutes	DTU089	RUG14027	Firmicutes	DTU089
RUG11265-cluster003	RUG14027-cluster001	0.309346	RUG11265	Firmicutes	DTU089	RUG14027	Firmicutes	DTU089
RUG10410-cluster002	RUG14027-cluster001	0.330404	RUG10410	Firmicutes	DTU089	RUG14027	Firmicutes	DTU089
RUG13453-cluster003	RUG14027-cluster001	0.415237	RUG13453	Firmicutes	DTU089	RUG14027	Firmicutes	DTU089
RUG11010-cluster005	RUG14027-cluster001	0.344573	RUG11010	Firmicutes	DTU089	RUG14027	Firmicutes	DTU089
RUG10174-cluster005	RUG14027-cluster001	0.315735	RUG10174	Firmicutes	DTU089	RUG14027	Firmicutes	DTU089
RUG12261-cluster002	RUG14027-cluster001	0.305346	RUG12261	Firmicutes	DTU089	RUG14027	Firmicutes	DTU089
RUG13079-cluster001	RUG14027-cluster001	0.330545	RUG13079	Firmicutes	DTU089	RUG14027	Firmicutes	DTU089
RUG11519-cluster002	RUG14027-cluster001	0.330738	RUG11519	Firmicutes	DTU089	RUG14027	Firmicutes	DTU089
RUG11076-cluster004	RUG14027-cluster001	0.31557	RUG11076	Firmicutes	DTU089	RUG14027	Firmicutes	DTU089
RUG10347-cluster001	RUG14027-cluster001	0.330738	RUG10347	Firmicutes	DTU089	RUG14027	Firmicutes	DTU089
RUG11062-cluster003	RUG14027-cluster001	0.330564	RUG11062	Firmicutes	DTU089	RUG14027	Firmicutes	DTU089
RUG12267-cluster003	RUG14027-cluster001	0.345399	RUG12267	Firmicutes	DTU089	RUG14027	Firmicutes	DTU089
RUG11098-cluster004	RUG14027-cluster001	0.343069	RUG11098	Firmicutes	DTU089	RUG14027	Firmicutes	DTU089
RUG13805-cluster004	RUG14027-cluster001	0.340193	RUG13805	Firmicutes	DTU089	RUG14027	Firmicutes	DTU089
RUG12207-cluster001	RUG14027-cluster001	0.341502	RUG12207	Firmicutes	DTU089	RUG14027	Firmicutes	DTU089
RUG10851-cluster001	RUG14027-cluster001	0.305086	RUG10851	Firmicutes	DTU089	RUG14027	Firmicutes	DTU089
RUG10991-cluster001	RUG14027-cluster001	0.302365	RUG10991	Firmicutes	DTU089	RUG14027	Firmicutes	DTU089
RUG11231-cluster001	RUG14027-cluster001	0.389369	RUG11231	Firmicutes	DTU089	RUG14027	Firmicutes	DTU089
RUG13012-cluster003	RUG14027-cluster001	0.330738	RUG13012	Firmicutes	DTU089	RUG14027	Firmicutes	DTU089
RUG10331-cluster001	RUG14027-cluster001	0.346032	RUG10331	Firmicutes	DTU089	RUG14027	Firmicutes	DTU089
RUG12803-cluster001	RUG14027-cluster001	0.307561	RUG12803	Firmicutes	DTU089	RUG14027	Firmicutes	DTU089
RUG10645-cluster001	RUG14027-cluster001	0.386083	RUG10645	Firmicutes	DTU089	RUG14027	Firmicutes	DTU089
RUG13942-cluster001	RUG14027-cluster001	0.330404	RUG13942	Firmicutes	DTU089	RUG14027	Firmicutes	DTU089
RUG13212-cluster001	RUG14027-cluster001	0.330269	RUG13212	Firmicutes	DTU089	RUG14027	Firmicutes	DTU089
RUG13579-cluster004	RUG14027-cluster001	0.330738	RUG13579	Firmicutes	DTU089	RUG14027	Firmicutes	DTU089
RUG10901-cluster002	RUG14027-cluster001	0.381909	RUG10901	Firmicutes	DTU089	RUG14027	Firmicutes	DTU089
RUG11661-cluster002	RUG13545-cluster003	0.403711	RUG11661	Firmicutes	DTU089	RUG13545	Firmicutes	DTU089
RUG10445-cluster001	RUG13545-cluster003	0.347653	RUG10445	Firmicutes	DTU089	RUG13545	Firmicutes	DTU089
RUG11668-cluster001	RUG13545-cluster003	0.453898	RUG11668	Firmicutes	DTU089	RUG13545	Firmicutes	DTU089
RUG11722-cluster003	RUG13545-cluster003	0.475325	RUG11722	Firmicutes	DTU089	RUG13545	Firmicutes	DTU089
RUG10971-cluster001	RUG13545-cluster003	0.475904	RUG10971	Firmicutes	DTU089	RUG13545	Firmicutes	DTU089
RUG10787-cluster002	RUG13545-cluster003	0.321487	RUG10787	Firmicutes	DTU089	RUG13545	Firmicutes	DTU089
RUG11096-cluster002	RUG13545-cluster003	0.310213	RUG11096	Firmicutes	DTU089	RUG13545	Firmicutes	DTU089
RUG10737-cluster002	RUG13545-cluster003	0.314901	RUG10737	Firmicutes	DTU089	RUG13545	Firmicutes	DTU089
RUG11265-cluster003	RUG13545-cluster003	0.397686	RUG11265	Firmicutes	DTU089	RUG13545	Firmicutes	DTU089
RUG10410-cluster002	RUG13545-cluster003	0.454616	RUG10410	Firmicutes	DTU089	RUG13545	Firmicutes	DTU089
RUG12215-cluster002	RUG13545-cluster003	0.415135	RUG12215	Firmicutes	DTU089	RUG13545	Firmicutes	DTU089
RUG10343-cluster003	RUG13545-cluster003	0.312107	RUG10343	Firmicutes	DTU089	RUG13545	Firmicutes	DTU089
RUG11600-cluster001	RUG13545-cluster003	0.301658	RUG11600	Firmicutes	DTU089	RUG13545	Firmicutes	DTU089
RUG13453-cluster003	RUG13545-cluster003	0.984959	RUG13453	Firmicutes	DTU089	RUG13545	Firmicutes	DTU089
RUG11010-cluster005	RUG13545-cluster003	0.500345	RUG11010	Firmicutes	DTU089	RUG13545	Firmicutes	DTU089
RUG10755-cluster001	RUG13545-cluster003	0.30294	RUG10755	Firmicutes	DTU089	RUG13545	Firmicutes	DTU089
RUG10232-cluster003	RUG13545-cluster003	0.574582	RUG10232	Firmicutes	Ruminococcaceae	RUG13545	Firmicutes	DTU089
RUG10174-cluster005	RUG13545-cluster003	0.434665	RUG10174	Firmicutes	DTU089	RUG13545	Firmicutes	DTU089
RUG11620-cluster002	RUG13545-cluster003	0.303263	RUG11620	Firmicutes	DTU089	RUG13545	Firmicutes	DTU089
RUG12261-cluster002	RUG13545-cluster003	0.381973	RUG12261	Firmicutes	DTU089	RUG13545	Firmicutes	DTU089
RUG13079-cluster001	RUG13545-cluster003	0.453781	RUG13079	Firmicutes	DTU089	RUG13545	Firmicutes	DTU089
RUG11744-cluster002	RUG13545-cluster003	0.310803	RUG11744	Firmicutes	DTU089	RUG13545	Firmicutes	DTU089
RUG11519-cluster002	RUG13545-cluster003	0.453898	RUG11519	Firmicutes	DTU089	RUG13545	Firmicutes	DTU089
RUG10952-cluster001	RUG13545-cluster003	0.328738	RUG10952	Firmicutes	DTU089	RUG13545	Firmicutes	DTU089
RUG10394-cluster001	RUG13545-cluster003	0.329826	RUG10394	Firmicutes	DTU089	RUG13545	Firmicutes	DTU089
2558309012-cluster001	RUG13545-cluster003	0.577501	2558309012	Firmicutes	Ruminococcaceae	RUG13545	Firmicutes	DTU089
RUG10301-cluster001	RUG13545-cluster003	0.393636	RUG10301	Firmicutes	DTU089	RUG13545	Firmicutes	DTU089
RUG11076-cluster004	RUG13545-cluster003	0.43472	RUG11076	Firmicutes	DTU089	RUG13545	Firmicutes	DTU089
RUG10347-cluster001	RUG13545-cluster003	0.454121	RUG10347	Firmicutes	DTU089	RUG13545	Firmicutes	DTU089
RUG11062-cluster003	RUG13545-cluster003	0.45379	RUG11062	Firmicutes	DTU089	RUG13545	Firmicutes	DTU089
RUG12267-cluster003	RUG13545-cluster003	0.508173	RUG12267	Firmicutes	DTU089	RUG13545	Firmicutes	DTU089
RUG12406-cluster002	RUG13545-cluster003	0.347946	RUG12406	Firmicutes	DTU089	RUG13545	Firmicutes	DTU089
RUG11098-cluster004	RUG13545-cluster003	0.494732	RUG11098	Firmicutes	DTU089	RUG13545	Firmicutes	DTU089
RUG11889-cluster001	RUG13545-cluster003	0.508555	RUG11889	Firmicutes	DTU089	RUG13545	Firmicutes	DTU089
RUG12207-cluster001	RUG13545-cluster003	0.518695	RUG12207	Firmicutes	DTU089	RUG13545	Firmicutes	DTU089
RUG10851-cluster001	RUG13545-cluster003	0.372266	RUG10851	Firmicutes	DTU089	RUG13545	Firmicutes	DTU089
RUG10991-cluster001	RUG13545-cluster003	0.4171	RUG10991	Firmicutes	DTU089	RUG13545	Firmicutes	DTU089
RUG11458-cluster003	RUG13545-cluster003	0.400864	RUG11458	Firmicutes	DTU089	RUG13545	Firmicutes	DTU089
RUG11499-cluster003	RUG13545-cluster003	0.347533	RUG11499	Firmicutes	DTU089	RUG13545	Firmicutes	DTU089
RUG10372-cluster001	RUG13545-cluster003	0.31189	RUG10372	Firmicutes	DTU089	RUG13545	Firmicutes	DTU089
RUG10088-cluster001	RUG13545-cluster003	0.39562	RUG10088	Firmicutes	DTU089	RUG13545	Firmicutes	DTU089
RUG11231-cluster001	RUG13545-cluster003	0.552676	RUG11231	Firmicutes	DTU089	RUG13545	Firmicutes	DTU089
RUG10037-cluster002	RUG13545-cluster003	0.30938	RUG10037	Firmicutes	DTU089	RUG13545	Firmicutes	DTU089
RUG12570-cluster002	RUG13545-cluster003	0.333094	RUG12570	Firmicutes	DTU089	RUG13545	Firmicutes	DTU089
RUG13012-cluster003	RUG13545-cluster003	0.454121	RUG13012	Firmicutes	DTU089	RUG13545	Firmicutes	DTU089
RUG13542-cluster001	RUG13545-cluster003	0.304612	RUG13542	Firmicutes	DTU089	RUG13545	Firmicutes	DTU089
RUG11098-cluster003	RUG13545-cluster003	0.391877	RUG11098	Firmicutes	DTU089	RUG13545	Firmicutes	DTU089
RUG10331-cluster001	RUG13545-cluster003	0.436821	RUG10331	Firmicutes	DTU089	RUG13545	Firmicutes	DTU089
RUG10179-cluster003	RUG13545-cluster003	0.328108	RUG10179	Firmicutes	DTU089	RUG13545	Firmicutes	DTU089
RUG13450-cluster002	RUG13545-cluster003	0.54426	RUG13450	Firmicutes	Ruminococcaceae	RUG13545	Firmicutes	DTU089
RUG10703-cluster002	RUG13545-cluster003	0.347258	RUG10703	Firmicutes	DTU089	RUG13545	Firmicutes	DTU089
RUG12803-cluster001	RUG13545-cluster003	0.32889	RUG12803	Firmicutes	DTU089	RUG13545	Firmicutes	DTU089
RUG11515-cluster001	RUG13545-cluster003	0.4306	RUG11515	Firmicutes	DTU089	RUG13545	Firmicutes	DTU089
RUG10845-cluster003	RUG13545-cluster003	0.578426	RUG10845	Firmicutes	DTU089	RUG13545	Firmicutes	DTU089
RUG10645-cluster001	RUG13545-cluster003	0.553691	RUG10645	Firmicutes	DTU089	RUG13545	Firmicutes	DTU089
RUG11306-cluster003	RUG13545-cluster003	0.34245	RUG11306	Firmicutes	DTU089	RUG13545	Firmicutes	DTU089
RUG13212-cluster001	RUG13545-cluster003	0.454791	RUG13212	Firmicutes	DTU089	RUG13545	Firmicutes	DTU089
RUG10901-cluster002	RUG13545-cluster003	0.547589	RUG10901	Firmicutes	DTU089	RUG13545	Firmicutes	DTU089
RUG11283-cluster001	RUG13545-cluster003	0.768953	RUG11283	Firmicutes	DTU089	RUG13545	Firmicutes	DTU089
RUG13463-cluster001	RUG13545-cluster003	0.582915	RUG13463	Firmicutes	Ruminococcaceae	RUG13545	Firmicutes	DTU089
RUG11280-cluster002	RUG13545-cluster003	0.310039	RUG11280	Firmicutes	DTU089	RUG13545	Firmicutes	DTU089
RUG10321-cluster002	RUG13545-cluster003	0.339051	RUG10321	Firmicutes	DTU089	RUG13545	Firmicutes	DTU089
RUG13527-cluster001	RUG13545-cluster003	0.389645	RUG13527	Firmicutes	DTU089	RUG13545	Firmicutes	DTU089
RUG11661-cluster002	RUG12207-cluster001	0.515254	RUG11661	Firmicutes	DTU089	RUG12207	Firmicutes	DTU089
RUG10445-cluster001	RUG12207-cluster001	0.822854	RUG10445	Firmicutes	DTU089	RUG12207	Firmicutes	DTU089
RUG11668-cluster001	RUG12207-cluster001	0.596727	RUG11668	Firmicutes	DTU089	RUG12207	Firmicutes	DTU089
RUG11722-cluster003	RUG12207-cluster001	0.63213	RUG11722	Firmicutes	DTU089	RUG12207	Firmicutes	DTU089
RUG10971-cluster001	RUG12207-cluster001	0.632603	RUG10971	Firmicutes	DTU089	RUG12207	Firmicutes	DTU089
RUG10787-cluster002	RUG12207-cluster001	0.337272	RUG10787	Firmicutes	DTU089	RUG12207	Firmicutes	DTU089
RUG11096-cluster002	RUG12207-cluster001	0.334097	RUG11096	Firmicutes	DTU089	RUG12207	Firmicutes	DTU089
RUG10737-cluster002	RUG12207-cluster001	0.329817	RUG10737	Firmicutes	DTU089	RUG12207	Firmicutes	DTU089
RUG11265-cluster003	RUG12207-cluster001	0.509694	RUG11265	Firmicutes	DTU089	RUG12207	Firmicutes	DTU089
RUG10410-cluster002	RUG12207-cluster001	0.59699	RUG10410	Firmicutes	DTU089	RUG12207	Firmicutes	DTU089
RUG10841-cluster002	RUG12207-cluster001	0.68595	RUG10841	Firmicutes	DTU089	RUG12207	Firmicutes	DTU089
RUG10343-cluster003	RUG12207-cluster001	0.405799	RUG10343	Firmicutes	DTU089	RUG12207	Firmicutes	DTU089
RUG10749-cluster001	RUG12207-cluster001	0.685255	RUG10749	Firmicutes	DTU089	RUG12207	Firmicutes	DTU089
RUG11600-cluster001	RUG12207-cluster001	0.351735	RUG11600	Firmicutes	DTU089	RUG12207	Firmicutes	DTU089
RUG10434-cluster004	RUG12207-cluster001	0.317935	RUG10434	Euryarchaeota	Methanobacteriaceae	RUG12207	Firmicutes	DTU089
RUG11010-cluster005	RUG12207-cluster001	0.607252	RUG11010	Firmicutes	DTU089	RUG12207	Firmicutes	DTU089
RUG10755-cluster001	RUG12207-cluster001	0.704279	RUG10755	Firmicutes	DTU089	RUG12207	Firmicutes	DTU089
RUG10174-cluster005	RUG12207-cluster001	0.565306	RUG10174	Firmicutes	DTU089	RUG12207	Firmicutes	DTU089
RUG10363-cluster002	RUG12207-cluster001	0.680587	RUG10363	Firmicutes	DTU089	RUG12207	Firmicutes	DTU089
RUG11404-cluster005	RUG12207-cluster001	0.348697	RUG11404	Firmicutes	DTU089	RUG12207	Firmicutes	DTU089
RUG11620-cluster002	RUG12207-cluster001	0.686073	RUG11620	Firmicutes	DTU089	RUG12207	Firmicutes	DTU089
RUG11744-cluster002	RUG12207-cluster001	0.366544	RUG11744	Firmicutes	DTU089	RUG12207	Firmicutes	DTU089
RUG11519-cluster002	RUG12207-cluster001	0.596727	RUG11519	Firmicutes	DTU089	RUG12207	Firmicutes	DTU089
RUG10317-cluster001	RUG12207-cluster001	0.368096	RUG10317	Firmicutes	DTU089	RUG12207	Firmicutes	DTU089
RUG10952-cluster001	RUG12207-cluster001	0.411227	RUG10952	Firmicutes	DTU089	RUG12207	Firmicutes	DTU089
RUG10394-cluster001	RUG12207-cluster001	0.409275	RUG10394	Firmicutes	DTU089	RUG12207	Firmicutes	DTU089
RUG10301-cluster001	RUG12207-cluster001	0.537327	RUG10301	Firmicutes	DTU089	RUG12207	Firmicutes	DTU089
RUG11072-cluster002	RUG12207-cluster001	0.36461	RUG11072	Firmicutes	DTU089	RUG12207	Firmicutes	DTU089
RUG11076-cluster004	RUG12207-cluster001	0.565365	RUG11076	Firmicutes	DTU089	RUG12207	Firmicutes	DTU089
RUG10347-cluster001	RUG12207-cluster001	0.596973	RUG10347	Firmicutes	DTU089	RUG12207	Firmicutes	DTU089
RUG11062-cluster003	RUG12207-cluster001	0.596604	RUG11062	Firmicutes	DTU089	RUG12207	Firmicutes	DTU089
RUG11098-cluster004	RUG12207-cluster001	0.601285	RUG11098	Firmicutes	DTU089	RUG12207	Firmicutes	DTU089
RUG10851-cluster001	RUG12207-cluster001	0.362484	RUG10851	Firmicutes	DTU089	RUG12207	Firmicutes	DTU089
RUG10991-cluster001	RUG12207-cluster001	0.536949	RUG10991	Firmicutes	DTU089	RUG12207	Firmicutes	DTU089
RUG10441-cluster003	RUG12207-cluster001	0.34834	RUG10441	Firmicutes	DTU089	RUG12207	Firmicutes	DTU089
RUG11458-cluster003	RUG12207-cluster001	0.503124	RUG11458	Firmicutes	DTU089	RUG12207	Firmicutes	DTU089
RUG11499-cluster003	RUG12207-cluster001	0.822669	RUG11499	Firmicutes	DTU089	RUG12207	Firmicutes	DTU089
RUG10372-cluster001	RUG12207-cluster001	0.380626	RUG10372	Firmicutes	DTU089	RUG12207	Firmicutes	DTU089
RUG11414-cluster001	RUG12207-cluster001	0.371158	RUG11414	Firmicutes	DTU089	RUG12207	Firmicutes	DTU089
RUG11231-cluster001	RUG12207-cluster001	0.793217	RUG11231	Firmicutes	DTU089	RUG12207	Firmicutes	DTU089
RUG10037-cluster002	RUG12207-cluster001	0.315412	RUG10037	Firmicutes	DTU089	RUG12207	Firmicutes	DTU089
RUG10988-cluster001	RUG12207-cluster001	0.77949	RUG10988	Firmicutes	DTU089	RUG12207	Firmicutes	DTU089
RUG11098-cluster003	RUG12207-cluster001	0.50918	RUG11098	Firmicutes	DTU089	RUG12207	Firmicutes	DTU089
RUG10331-cluster001	RUG12207-cluster001	0.475778	RUG10331	Firmicutes	DTU089	RUG12207	Firmicutes	DTU089
RUG11603-cluster005	RUG12207-cluster001	0.307655	RUG11603	Firmicutes	DTU089	RUG12207	Firmicutes	DTU089
RUG10179-cluster003	RUG12207-cluster001	0.720944	RUG10179	Firmicutes	DTU089	RUG12207	Firmicutes	DTU089
RUG10291-cluster003	RUG12207-cluster001	0.349932	RUG10291	Firmicutes	DTU089	RUG12207	Firmicutes	DTU089
RUG11459-cluster001	RUG12207-cluster001	0.303834	RUG11459	Firmicutes	Ruminococcaceae	RUG12207	Firmicutes	DTU089
RUG10703-cluster002	RUG12207-cluster001	0.82358	RUG10703	Firmicutes	DTU089	RUG12207	Firmicutes	DTU089
RUG10645-cluster001	RUG12207-cluster001	0.671352	RUG10645	Firmicutes	DTU089	RUG12207	Firmicutes	DTU089
RUG10953-cluster001	RUG12207-cluster001	0.686156	RUG10953	Firmicutes	DTU089	RUG12207	Firmicutes	DTU089
RUG11306-cluster003	RUG12207-cluster001	0.408917	RUG11306	Firmicutes	DTU089	RUG12207	Firmicutes	DTU089
RUG11666-cluster001	RUG12207-cluster001	0.345409	RUG11666	Firmicutes	DTU089	RUG12207	Firmicutes	DTU089
RUG10901-cluster002	RUG12207-cluster001	0.678453	RUG10901	Firmicutes	DTU089	RUG12207	Firmicutes	DTU089
RUG10893-cluster003	RUG12207-cluster001	0.350975	RUG10893	Firmicutes	DTU089	RUG12207	Firmicutes	DTU089
RUG12030-cluster002	RUG12207-cluster001	0.686479	RUG12030	Firmicutes	DTU089	RUG12207	Firmicutes	DTU089
RUG11888-cluster001	RUG12207-cluster001	0.314331	RUG11888	Firmicutes	DTU089	RUG12207	Firmicutes	DTU089
RUG11280-cluster002	RUG12207-cluster001	0.362215	RUG11280	Firmicutes	DTU089	RUG12207	Firmicutes	DTU089
RUG11661-cluster002	RUG13527-cluster001	0.384421	RUG11661	Firmicutes	DTU089	RUG13527	Firmicutes	DTU089
RUG11668-cluster001	RUG13527-cluster001	0.384624	RUG11668	Firmicutes	DTU089	RUG13527	Firmicutes	DTU089
RUG11722-cluster003	RUG13527-cluster001	0.402531	RUG11722	Firmicutes	DTU089	RUG13527	Firmicutes	DTU089
RUG10971-cluster001	RUG13527-cluster001	0.402852	RUG10971	Firmicutes	DTU089	RUG13527	Firmicutes	DTU089
RUG11265-cluster003	RUG13527-cluster001	0.38019	RUG11265	Firmicutes	DTU089	RUG13527	Firmicutes	DTU089
RUG10410-cluster002	RUG13527-cluster001	0.384764	RUG10410	Firmicutes	DTU089	RUG13527	Firmicutes	DTU089
RUG12215-cluster002	RUG13527-cluster001	0.307873	RUG12215	Firmicutes	DTU089	RUG13527	Firmicutes	DTU089
RUG10343-cluster003	RUG13527-cluster001	0.303131	RUG10343	Firmicutes	DTU089	RUG13527	Firmicutes	DTU089
RUG13453-cluster003	RUG13527-cluster001	0.391468	RUG13453	Firmicutes	DTU089	RUG13527	Firmicutes	DTU089
RUG11010-cluster005	RUG13527-cluster001	0.334712	RUG11010	Firmicutes	DTU089	RUG13527	Firmicutes	DTU089
RUG10174-cluster005	RUG13527-cluster001	0.368575	RUG10174	Firmicutes	DTU089	RUG13527	Firmicutes	DTU089
RUG12261-cluster002	RUG13527-cluster001	0.346945	RUG12261	Firmicutes	DTU089	RUG13527	Firmicutes	DTU089
RUG13079-cluster001	RUG13527-cluster001	0.384157	RUG13079	Firmicutes	DTU089	RUG13527	Firmicutes	DTU089
RUG11519-cluster002	RUG13527-cluster001	0.384624	RUG11519	Firmicutes	DTU089	RUG13527	Firmicutes	DTU089
RUG10952-cluster001	RUG13527-cluster001	0.31727	RUG10952	Firmicutes	DTU089	RUG13527	Firmicutes	DTU089
RUG10394-cluster001	RUG13527-cluster001	0.318311	RUG10394	Firmicutes	DTU089	RUG13527	Firmicutes	DTU089
RUG11076-cluster004	RUG13527-cluster001	0.368417	RUG11076	Firmicutes	DTU089	RUG13527	Firmicutes	DTU089
RUG10347-cluster001	RUG13527-cluster001	0.384624	RUG10347	Firmicutes	DTU089	RUG13527	Firmicutes	DTU089
RUG11062-cluster003	RUG13527-cluster001	0.384292	RUG11062	Firmicutes	DTU089	RUG13527	Firmicutes	DTU089
RUG12267-cluster003	RUG13527-cluster001	0.335699	RUG12267	Firmicutes	DTU089	RUG13527	Firmicutes	DTU089
RUG12406-cluster002	RUG13527-cluster001	0.307965	RUG12406	Firmicutes	DTU089	RUG13527	Firmicutes	DTU089
RUG11098-cluster004	RUG13527-cluster001	0.332666	RUG11098	Firmicutes	DTU089	RUG13527	Firmicutes	DTU089
RUG10020-cluster001	RUG13527-cluster001	0.426465	RUG10020	Firmicutes	DTU089	RUG13527	Firmicutes	DTU089
RUG12207-cluster001	RUG13527-cluster001	0.35961	RUG12207	Firmicutes	DTU089	RUG13527	Firmicutes	DTU089
RUG10851-cluster001	RUG13527-cluster001	0.317521	RUG10851	Firmicutes	DTU089	RUG13527	Firmicutes	DTU089
RUG10991-cluster001	RUG13527-cluster001	0.353437	RUG10991	Firmicutes	DTU089	RUG13527	Firmicutes	DTU089
RUG10088-cluster001	RUG13527-cluster001	0.774616	RUG10088	Firmicutes	DTU089	RUG13527	Firmicutes	DTU089
RUG11231-cluster001	RUG13527-cluster001	0.410927	RUG11231	Firmicutes	DTU089	RUG13527	Firmicutes	DTU089
RUG10037-cluster002	RUG13527-cluster001	0.368774	RUG10037	Firmicutes	DTU089	RUG13527	Firmicutes	DTU089
RUG12570-cluster002	RUG13527-cluster001	0.373792	RUG12570	Firmicutes	DTU089	RUG13527	Firmicutes	DTU089
RUG10988-cluster001	RUG13527-cluster001	0.308027	RUG10988	Firmicutes	DTU089	RUG13527	Firmicutes	DTU089
RUG13012-cluster003	RUG13527-cluster001	0.384624	RUG13012	Firmicutes	DTU089	RUG13527	Firmicutes	DTU089
RUG12166-cluster004	RUG13527-cluster001	0.671912	RUG12166	Firmicutes	DTU089	RUG13527	Firmicutes	DTU089
RUG11098-cluster003	RUG13527-cluster001	0.332061	RUG11098	Firmicutes	DTU089	RUG13527	Firmicutes	DTU089
RUG10331-cluster001	RUG13527-cluster001	0.416253	RUG10331	Firmicutes	DTU089	RUG13527	Firmicutes	DTU089
RUG12803-cluster001	RUG13527-cluster001	0.3385	RUG12803	Firmicutes	DTU089	RUG13527	Firmicutes	DTU089
RUG10845-cluster003	RUG13527-cluster001	0.861418	RUG10845	Firmicutes	DTU089	RUG13527	Firmicutes	DTU089
RUG10645-cluster001	RUG13527-cluster001	0.403222	RUG10645	Firmicutes	DTU089	RUG13527	Firmicutes	DTU089
RUG10894-cluster002	RUG13527-cluster001	0.428766	RUG10894	Firmicutes	DTU089	RUG13527	Firmicutes	DTU089
RUG13212-cluster001	RUG13527-cluster001	0.385488	RUG13212	Firmicutes	DTU089	RUG13527	Firmicutes	DTU089
RUG10901-cluster002	RUG13527-cluster001	0.398171	RUG10901	Firmicutes	DTU089	RUG13527	Firmicutes	DTU089
RUG11283-cluster001	RUG13527-cluster001	0.425613	RUG11283	Firmicutes	DTU089	RUG13527	Firmicutes	DTU089
RUG13059-cluster002	RUG13527-cluster001	0.32585	RUG13059	Firmicutes	DTU089	RUG13527	Firmicutes	DTU089
RUG11351-cluster001	RUG13527-cluster001	0.677363	RUG11351	Firmicutes	DTU089	RUG13527	Firmicutes	DTU089
RUG11661-cluster002	RMAG171-cluster004	0.303572	RUG11661	Firmicutes	DTU089	RMAG171	Firmicutes	DTU089
RUG11668-cluster001	RMAG171-cluster004	0.312882	RUG11668	Firmicutes	DTU089	RMAG171	Firmicutes	DTU089
RUG11722-cluster003	RMAG171-cluster004	0.329772	RUG11722	Firmicutes	DTU089	RMAG171	Firmicutes	DTU089
RUG10971-cluster001	RMAG171-cluster004	0.329134	RUG10971	Firmicutes	DTU089	RMAG171	Firmicutes	DTU089
RUG11265-cluster003	RMAG171-cluster004	0.303371	RUG11265	Firmicutes	DTU089	RMAG171	Firmicutes	DTU089
RUG10410-cluster002	RMAG171-cluster004	0.312092	RUG10410	Firmicutes	DTU089	RMAG171	Firmicutes	DTU089
RUG12261-cluster002	RMAG171-cluster004	0.38251	RUG12261	Firmicutes	DTU089	RMAG171	Firmicutes	DTU089
RUG13079-cluster001	RMAG171-cluster004	0.312473	RUG13079	Firmicutes	DTU089	RMAG171	Firmicutes	DTU089
RUG11519-cluster002	RMAG171-cluster004	0.312882	RUG11519	Firmicutes	DTU089	RMAG171	Firmicutes	DTU089
RUG10347-cluster001	RMAG171-cluster004	0.312882	RUG10347	Firmicutes	DTU089	RMAG171	Firmicutes	DTU089
RUG11062-cluster003	RMAG171-cluster004	0.31251	RUG11062	Firmicutes	DTU089	RMAG171	Firmicutes	DTU089
RUG13805-cluster004	RMAG171-cluster004	0.35359	RUG13805	Firmicutes	DTU089	RMAG171	Firmicutes	DTU089
RUG10020-cluster001	RMAG171-cluster004	0.536643	RUG10020	Firmicutes	DTU089	RMAG171	Firmicutes	DTU089
RUG13012-cluster003	RMAG171-cluster004	0.312882	RUG13012	Firmicutes	DTU089	RMAG171	Firmicutes	DTU089
RUG10331-cluster001	RMAG171-cluster004	0.368081	RUG10331	Firmicutes	DTU089	RMAG171	Firmicutes	DTU089
RUG13942-cluster001	RMAG171-cluster004	0.312277	RUG13942	Firmicutes	DTU089	RMAG171	Firmicutes	DTU089
RUG13212-cluster001	RMAG171-cluster004	0.312661	RUG13212	Firmicutes	DTU089	RMAG171	Firmicutes	DTU089
RUG13579-cluster004	RMAG171-cluster004	0.312882	RUG13579	Firmicutes	DTU089	RMAG171	Firmicutes	DTU089
RUG10901-cluster002	RMAG171-cluster004	0.322298	RUG10901	Firmicutes	DTU089	RMAG171	Firmicutes	DTU089
RUG12378-cluster003	RMAG171-cluster004	0.381231	RUG12378	Firmicutes	DTU089	RMAG171	Firmicutes	DTU089
RUG11661-cluster002	RMAG347-cluster004	0.354871	RUG11661	Firmicutes	DTU089	RMAG347	Firmicutes	Ruminococcaceae
RUG11668-cluster001	RMAG347-cluster004	0.372836	RUG11668	Firmicutes	DTU089	RMAG347	Firmicutes	Ruminococcaceae
RUG11722-cluster003	RMAG347-cluster004	0.3918	RUG11722	Firmicutes	DTU089	RMAG347	Firmicutes	Ruminococcaceae
RUG10971-cluster001	RMAG347-cluster004	0.392153	RUG10971	Firmicutes	DTU089	RMAG347	Firmicutes	Ruminococcaceae
RUG11265-cluster003	RMAG347-cluster004	0.354679	RUG11265	Firmicutes	DTU089	RMAG347	Firmicutes	Ruminococcaceae
RUG10410-cluster002	RMAG347-cluster004	0.372997	RUG10410	Firmicutes	DTU089	RMAG347	Firmicutes	Ruminococcaceae
RUG13453-cluster003	RMAG347-cluster004	0.412545	RUG13453	Firmicutes	DTU089	RMAG347	Firmicutes	Ruminococcaceae
RUG11010-cluster005	RMAG347-cluster004	0.347055	RUG11010	Firmicutes	DTU089	RMAG347	Firmicutes	Ruminococcaceae
RUG10174-cluster005	RMAG347-cluster004	0.35595	RUG10174	Firmicutes	DTU089	RMAG347	Firmicutes	Ruminococcaceae
RUG12261-cluster002	RMAG347-cluster004	0.373766	RUG12261	Firmicutes	DTU089	RMAG347	Firmicutes	Ruminococcaceae
RMAG87-cluster001	RMAG347-cluster004	0.408154	RMAG87	Firmicutes	DTU089	RMAG347	Firmicutes	Ruminococcaceae
RUG13079-cluster001	RMAG347-cluster004	0.372646	RUG13079	Firmicutes	DTU089	RMAG347	Firmicutes	Ruminococcaceae
RUG11519-cluster002	RMAG347-cluster004	0.372836	RUG11519	Firmicutes	DTU089	RMAG347	Firmicutes	Ruminococcaceae
RUG11076-cluster004	RMAG347-cluster004	0.35595	RUG11076	Firmicutes	DTU089	RMAG347	Firmicutes	Ruminococcaceae
RUG10347-cluster001	RMAG347-cluster004	0.372836	RUG10347	Firmicutes	DTU089	RMAG347	Firmicutes	Ruminococcaceae
RUG11062-cluster003	RMAG347-cluster004	0.372662	RUG11062	Firmicutes	DTU089	RMAG347	Firmicutes	Ruminococcaceae
RUG12267-cluster003	RMAG347-cluster004	0.343395	RUG12267	Firmicutes	DTU089	RMAG347	Firmicutes	Ruminococcaceae
RUG11098-cluster004	RMAG347-cluster004	0.343848	RUG11098	Firmicutes	DTU089	RMAG347	Firmicutes	Ruminococcaceae
RUG13805-cluster004	RMAG347-cluster004	0.40839	RUG13805	Firmicutes	DTU089	RMAG347	Firmicutes	Ruminococcaceae
RUG12207-cluster001	RMAG347-cluster004	0.333701	RUG12207	Firmicutes	DTU089	RMAG347	Firmicutes	Ruminococcaceae
RUG10851-cluster001	RMAG347-cluster004	0.340332	RUG10851	Firmicutes	DTU089	RMAG347	Firmicutes	Ruminococcaceae
RUG10991-cluster001	RMAG347-cluster004	0.340098	RUG10991	Firmicutes	DTU089	RMAG347	Firmicutes	Ruminococcaceae
RUG14281-cluster001	RMAG347-cluster004	0.322057	RUG14281	Firmicutes	Ruminococcaceae	RMAG347	Firmicutes	Ruminococcaceae
RUG11231-cluster001	RMAG347-cluster004	0.378376	RUG11231	Firmicutes	DTU089	RMAG347	Firmicutes	Ruminococcaceae
RUG13012-cluster003	RMAG347-cluster004	0.372836	RUG13012	Firmicutes	DTU089	RMAG347	Firmicutes	Ruminococcaceae
RUG14692-cluster001	RMAG347-cluster004	0.320591	RUG14692	Firmicutes	DTU089	RMAG347	Firmicutes	Ruminococcaceae
RUG11098-cluster003	RMAG347-cluster004	0.333004	RUG11098	Firmicutes	DTU089	RMAG347	Firmicutes	Ruminococcaceae
RUG10331-cluster001	RMAG347-cluster004	0.439283	RUG10331	Firmicutes	DTU089	RMAG347	Firmicutes	Ruminococcaceae
RUG11459-cluster001	RMAG347-cluster004	0.328131	RUG11459	Firmicutes	Ruminococcaceae	RMAG347	Firmicutes	Ruminococcaceae
RUG12803-cluster001	RMAG347-cluster004	0.304964	RUG12803	Firmicutes	DTU089	RMAG347	Firmicutes	Ruminococcaceae
RUG14275-cluster001	RMAG347-cluster004	0.303903	RUG14275	Firmicutes	DTU089	RMAG347	Firmicutes	Ruminococcaceae
RUG14775-cluster001	RMAG347-cluster004	0.312419	RUG14775	Firmicutes	DTU089	RMAG347	Firmicutes	Ruminococcaceae
RUG10645-cluster001	RMAG347-cluster004	0.374017	RUG10645	Firmicutes	DTU089	RMAG347	Firmicutes	Ruminococcaceae
RUG13942-cluster001	RMAG347-cluster004	0.373171	RUG13942	Firmicutes	DTU089	RMAG347	Firmicutes	Ruminococcaceae
RUG13212-cluster001	RMAG347-cluster004	0.373044	RUG13212	Firmicutes	DTU089	RMAG347	Firmicutes	Ruminococcaceae
RUG11341-cluster003	RMAG347-cluster004	0.363362	RUG11341	Firmicutes	Ruminococcaceae	RMAG347	Firmicutes	Ruminococcaceae
RUG13579-cluster004	RMAG347-cluster004	0.372836	RUG13579	Firmicutes	DTU089	RMAG347	Firmicutes	Ruminococcaceae
RUG10901-cluster002	RMAG347-cluster004	0.415723	RUG10901	Firmicutes	DTU089	RMAG347	Firmicutes	Ruminococcaceae
RUG13640-cluster002	RMAG347-cluster004	0.324026	RUG13640	Firmicutes	Ruminococcaceae	RMAG347	Firmicutes	Ruminococcaceae
RMAG196-cluster002	RMAG347-cluster004	0.33928	RMAG196	Firmicutes	DTU089	RMAG347	Firmicutes	Ruminococcaceae
RUG11661-cluster002	RUG13079-cluster001	0.472473	RUG11661	Firmicutes	DTU089	RUG13079	Firmicutes	DTU089
RUG10445-cluster001	RUG13079-cluster001	0.375672	RUG10445	Firmicutes	DTU089	RUG13079	Firmicutes	DTU089
RUG11668-cluster001	RUG13079-cluster001	0.998323	RUG11668	Firmicutes	DTU089	RUG13079	Firmicutes	DTU089
RUG11722-cluster003	RUG13079-cluster001	0.995899	RUG11722	Firmicutes	DTU089	RUG13079	Firmicutes	DTU089
RUG10971-cluster001	RUG13079-cluster001	0.995163	RUG10971	Firmicutes	DTU089	RUG13079	Firmicutes	DTU089
RUG10787-cluster002	RUG13079-cluster001	0.309717	RUG10787	Firmicutes	DTU089	RUG13079	Firmicutes	DTU089
RUG11096-cluster002	RUG13079-cluster001	0.325659	RUG11096	Firmicutes	DTU089	RUG13079	Firmicutes	DTU089
RUG10737-cluster002	RUG13079-cluster001	0.306715	RUG10737	Firmicutes	DTU089	RUG13079	Firmicutes	DTU089
RUG11265-cluster003	RUG13079-cluster001	0.468992	RUG11265	Firmicutes	DTU089	RUG13079	Firmicutes	DTU089
RUG10410-cluster002	RUG13079-cluster001	0.997439	RUG10410	Firmicutes	DTU089	RUG13079	Firmicutes	DTU089
RUG12215-cluster002	RUG13079-cluster001	0.440982	RUG12215	Firmicutes	DTU089	RUG13079	Firmicutes	DTU089
RUG10841-cluster002	RUG13079-cluster001	0.321983	RUG10841	Firmicutes	DTU089	RUG13079	Firmicutes	DTU089
RUG10343-cluster003	RUG13079-cluster001	0.360896	RUG10343	Firmicutes	DTU089	RUG13079	Firmicutes	DTU089
RUG11600-cluster001	RUG13079-cluster001	0.323517	RUG11600	Firmicutes	DTU089	RUG13079	Firmicutes	DTU089
RUG11010-cluster005	RUG13079-cluster001	0.550223	RUG11010	Firmicutes	DTU089	RUG13079	Firmicutes	DTU089
RUG12632-cluster001	RUG13079-cluster001	0.301046	RUG12632	Bacteroidota	Muribaculaceae	RUG13079	Firmicutes	DTU089
RUG10755-cluster001	RUG13079-cluster001	0.362105	RUG10755	Firmicutes	DTU089	RUG13079	Firmicutes	DTU089
RUG10174-cluster005	RUG13079-cluster001	0.99812	RUG10174	Firmicutes	DTU089	RUG13079	Firmicutes	DTU089
RUG11404-cluster005	RUG13079-cluster001	0.32401	RUG11404	Firmicutes	DTU089	RUG13079	Firmicutes	DTU089
RUG11620-cluster002	RUG13079-cluster001	0.322118	RUG11620	Firmicutes	DTU089	RUG13079	Firmicutes	DTU089
RUG10755-cluster002	RUG13079-cluster001	0.307813	RUG10755	Firmicutes	DTU089	RUG13079	Firmicutes	DTU089
RUG12261-cluster002	RUG13079-cluster001	0.383186	RUG12261	Firmicutes	DTU089	RUG13079	Firmicutes	DTU089
RUG11744-cluster002	RUG13079-cluster001	0.334087	RUG11744	Firmicutes	DTU089	RUG13079	Firmicutes	DTU089
RUG11519-cluster002	RUG13079-cluster001	0.998323	RUG11519	Firmicutes	DTU089	RUG13079	Firmicutes	DTU089
RUG10317-cluster001	RUG13079-cluster001	0.33997	RUG10317	Firmicutes	DTU089	RUG13079	Firmicutes	DTU089
RUG10952-cluster001	RUG13079-cluster001	0.374701	RUG10952	Firmicutes	DTU089	RUG13079	Firmicutes	DTU089
RUG10394-cluster001	RUG13079-cluster001	0.375689	RUG10394	Firmicutes	DTU089	RUG13079	Firmicutes	DTU089
RUG10301-cluster001	RUG13079-cluster001	0.449227	RUG10301	Firmicutes	DTU089	RUG13079	Firmicutes	DTU089
RUG11072-cluster002	RUG13079-cluster001	0.335379	RUG11072	Firmicutes	DTU089	RUG13079	Firmicutes	DTU089
RUG11076-cluster004	RUG13079-cluster001	0.997439	RUG11076	Firmicutes	DTU089	RUG13079	Firmicutes	DTU089
RUG10347-cluster001	RUG13079-cluster001	0.99783	RUG10347	Firmicutes	DTU089	RUG13079	Firmicutes	DTU089
RUG11062-cluster003	RUG13079-cluster001	0.997455	RUG11062	Firmicutes	DTU089	RUG13079	Firmicutes	DTU089
RUG12267-cluster003	RUG13079-cluster001	0.567025	RUG12267	Firmicutes	DTU089	RUG13079	Firmicutes	DTU089
RUG12406-cluster002	RUG13079-cluster001	0.348488	RUG12406	Firmicutes	DTU089	RUG13079	Firmicutes	DTU089
RUG11098-cluster004	RUG13079-cluster001	0.545867	RUG11098	Firmicutes	DTU089	RUG13079	Firmicutes	DTU089
RUG10020-cluster001	RUG13079-cluster001	0.397915	RUG10020	Firmicutes	DTU089	RUG13079	Firmicutes	DTU089
RUG12207-cluster001	RUG13079-cluster001	0.596249	RUG12207	Firmicutes	DTU089	RUG13079	Firmicutes	DTU089
RUG10851-cluster001	RUG13079-cluster001	0.376589	RUG10851	Firmicutes	DTU089	RUG13079	Firmicutes	DTU089
RUG10991-cluster001	RUG13079-cluster001	0.997439	RUG10991	Firmicutes	DTU089	RUG13079	Firmicutes	DTU089
RUG10441-cluster003	RUG13079-cluster001	0.32069	RUG10441	Firmicutes	DTU089	RUG13079	Firmicutes	DTU089
RUG11458-cluster003	RUG13079-cluster001	0.4676	RUG11458	Firmicutes	DTU089	RUG13079	Firmicutes	DTU089
RUG11499-cluster003	RUG13079-cluster001	0.376135	RUG11499	Firmicutes	DTU089	RUG13079	Firmicutes	DTU089
RUG10372-cluster001	RUG13079-cluster001	0.329936	RUG10372	Firmicutes	DTU089	RUG13079	Firmicutes	DTU089
RUG11414-cluster001	RUG13079-cluster001	0.329762	RUG11414	Firmicutes	DTU089	RUG13079	Firmicutes	DTU089
RUG11231-cluster001	RUG13079-cluster001	0.69978	RUG11231	Firmicutes	DTU089	RUG13079	Firmicutes	DTU089
RUG10037-cluster002	RUG13079-cluster001	0.347034	RUG10037	Firmicutes	DTU089	RUG13079	Firmicutes	DTU089
RUG12570-cluster002	RUG13079-cluster001	0.375432	RUG12570	Firmicutes	DTU089	RUG13079	Firmicutes	DTU089
RUG10988-cluster001	RUG13079-cluster001	0.489258	RUG10988	Firmicutes	DTU089	RUG13079	Firmicutes	DTU089
RUG13012-cluster003	RUG13079-cluster001	0.99783	RUG13012	Firmicutes	DTU089	RUG13079	Firmicutes	DTU089
RUG11098-cluster003	RUG13079-cluster001	0.925977	RUG11098	Firmicutes	DTU089	RUG13079	Firmicutes	DTU089
RUG10331-cluster001	RUG13079-cluster001	0.476533	RUG10331	Firmicutes	DTU089	RUG13079	Firmicutes	DTU089
RUG11603-cluster005	RUG13079-cluster001	0.306103	RUG11603	Firmicutes	DTU089	RUG13079	Firmicutes	DTU089
RUG10179-cluster003	RUG13079-cluster001	0.352108	RUG10179	Firmicutes	DTU089	RUG13079	Firmicutes	DTU089
RUG10291-cluster003	RUG13079-cluster001	0.319634	RUG10291	Firmicutes	DTU089	RUG13079	Firmicutes	DTU089
RUG12593-cluster007	RUG13079-cluster001	0.3254	RUG12593	Firmicutes	Ruminococcaceae	RUG13079	Firmicutes	DTU089
RUG11459-cluster001	RUG13079-cluster001	0.422067	RUG11459	Firmicutes	Ruminococcaceae	RUG13079	Firmicutes	DTU089
RUG10703-cluster002	RUG13079-cluster001	0.375704	RUG10703	Firmicutes	DTU089	RUG13079	Firmicutes	DTU089
RUG12803-cluster001	RUG13079-cluster001	0.451168	RUG12803	Firmicutes	DTU089	RUG13079	Firmicutes	DTU089
RUG11515-cluster001	RUG13079-cluster001	0.459847	RUG11515	Firmicutes	DTU089	RUG13079	Firmicutes	DTU089
RUG10845-cluster003	RUG13079-cluster001	0.317435	RUG10845	Firmicutes	DTU089	RUG13079	Firmicutes	DTU089
RUG10645-cluster001	RUG13079-cluster001	0.609755	RUG10645	Firmicutes	DTU089	RUG13079	Firmicutes	DTU089
RUG13073-cluster002	RUG13079-cluster001	0.334896	RUG13073	Firmicutes	DTU089	RUG13079	Firmicutes	DTU089
RUG11306-cluster003	RUG13079-cluster001	0.343571	RUG11306	Firmicutes	DTU089	RUG13079	Firmicutes	DTU089
RUG11666-cluster001	RUG13079-cluster001	0.318262	RUG11666	Firmicutes	DTU089	RUG13079	Firmicutes	DTU089
RUG10901-cluster002	RUG13079-cluster001	0.612152	RUG10901	Firmicutes	DTU089	RUG13079	Firmicutes	DTU089
RUG11888-cluster001	RUG13079-cluster001	0.305213	RUG11888	Firmicutes	DTU089	RUG13079	Firmicutes	DTU089
RUG11280-cluster002	RUG13079-cluster001	0.335743	RUG11280	Firmicutes	DTU089	RUG13079	Firmicutes	DTU089
RUG12378-cluster003	RUG13079-cluster001	0.332108	RUG12378	Firmicutes	DTU089	RUG13079	Firmicutes	DTU089
RUG11661-cluster002	RUG13763-cluster001	0.321612	RUG11661	Firmicutes	DTU089	RUG13763	Firmicutes	DTU089
RUG11668-cluster001	RUG13763-cluster001	0.349359	RUG11668	Firmicutes	DTU089	RUG13763	Firmicutes	DTU089
RUG11722-cluster003	RUG13763-cluster001	0.368134	RUG11722	Firmicutes	DTU089	RUG13763	Firmicutes	DTU089
RUG10971-cluster001	RUG13763-cluster001	0.368469	RUG10971	Firmicutes	DTU089	RUG13763	Firmicutes	DTU089
RUG11096-cluster002	RUG13763-cluster001	0.319391	RUG11096	Firmicutes	DTU089	RUG13763	Firmicutes	DTU089
RUG11265-cluster003	RUG13763-cluster001	0.321345	RUG11265	Firmicutes	DTU089	RUG13763	Firmicutes	DTU089
RUG10410-cluster002	RUG13763-cluster001	0.349677	RUG10410	Firmicutes	DTU089	RUG13763	Firmicutes	DTU089
RUG13453-cluster003	RUG13763-cluster001	0.360226	RUG13453	Firmicutes	DTU089	RUG13763	Firmicutes	DTU089
RUG11010-cluster005	RUG13763-cluster001	0.34182	RUG11010	Firmicutes	DTU089	RUG13763	Firmicutes	DTU089
RUG13101-cluster001	RUG13763-cluster001	0.511696	RUG13101	Firmicutes	DTU089	RUG13763	Firmicutes	DTU089
RUG10174-cluster005	RUG13763-cluster001	0.332712	RUG10174	Firmicutes	DTU089	RUG13763	Firmicutes	DTU089
RUG12261-cluster002	RUG13763-cluster001	0.370469	RUG12261	Firmicutes	DTU089	RUG13763	Firmicutes	DTU089
RUG13079-cluster001	RUG13763-cluster001	0.349044	RUG13079	Firmicutes	DTU089	RUG13763	Firmicutes	DTU089
RUG11519-cluster002	RUG13763-cluster001	0.349359	RUG11519	Firmicutes	DTU089	RUG13763	Firmicutes	DTU089
RUG11076-cluster004	RUG13763-cluster001	0.332547	RUG11076	Firmicutes	DTU089	RUG13763	Firmicutes	DTU089
RUG10347-cluster001	RUG13763-cluster001	0.349359	RUG10347	Firmicutes	DTU089	RUG13763	Firmicutes	DTU089
RUG11062-cluster003	RUG13763-cluster001	0.349186	RUG11062	Firmicutes	DTU089	RUG13763	Firmicutes	DTU089
RUG12267-cluster003	RUG13763-cluster001	0.350455	RUG12267	Firmicutes	DTU089	RUG13763	Firmicutes	DTU089
RUG11098-cluster004	RUG13763-cluster001	0.345052	RUG11098	Firmicutes	DTU089	RUG13763	Firmicutes	DTU089
RUG12207-cluster001	RUG13763-cluster001	0.334029	RUG12207	Firmicutes	DTU089	RUG13763	Firmicutes	DTU089
RUG10851-cluster001	RUG13763-cluster001	0.657046	RUG10851	Firmicutes	DTU089	RUG13763	Firmicutes	DTU089
RUG10991-cluster001	RUG13763-cluster001	0.31732	RUG10991	Firmicutes	DTU089	RUG13763	Firmicutes	DTU089
RUG11231-cluster001	RUG13763-cluster001	0.38807	RUG11231	Firmicutes	DTU089	RUG13763	Firmicutes	DTU089
RUG13012-cluster003	RUG13763-cluster001	0.349359	RUG13012	Firmicutes	DTU089	RUG13763	Firmicutes	DTU089
RUG13542-cluster001	RUG13763-cluster001	0.311345	RUG13542	Firmicutes	DTU089	RUG13763	Firmicutes	DTU089
RUG11098-cluster003	RUG13763-cluster001	0.328936	RUG11098	Firmicutes	DTU089	RUG13763	Firmicutes	DTU089
RUG10331-cluster001	RUG13763-cluster001	0.361221	RUG10331	Firmicutes	DTU089	RUG13763	Firmicutes	DTU089
RUG10645-cluster001	RUG13763-cluster001	0.327251	RUG10645	Firmicutes	DTU089	RUG13763	Firmicutes	DTU089
RUG13073-cluster002	RUG13763-cluster001	0.832674	RUG13073	Firmicutes	DTU089	RUG13763	Firmicutes	DTU089
RUG13212-cluster001	RUG13763-cluster001	0.349156	RUG13212	Firmicutes	DTU089	RUG13763	Firmicutes	DTU089
RUG13579-cluster004	RUG13763-cluster001	0.349359	RUG13579	Firmicutes	DTU089	RUG13763	Firmicutes	DTU089
RUG10901-cluster002	RUG13763-cluster001	0.361731	RUG10901	Firmicutes	DTU089	RUG13763	Firmicutes	DTU089
RUG12351-cluster002	RUG13763-cluster001	0.982896	RUG12351	Firmicutes	DTU089	RUG13763	Firmicutes	DTU089
RUG13186-cluster002	RUG13763-cluster001	0.934276	RUG13186	Firmicutes	DTU089	RUG13763	Firmicutes	DTU089
RUG11661-cluster002	RUG13212-cluster001	0.472593	RUG11661	Firmicutes	DTU089	RUG13212	Firmicutes	DTU089
RUG10445-cluster001	RUG13212-cluster001	0.375956	RUG10445	Firmicutes	DTU089	RUG13212	Firmicutes	DTU089
RUG11668-cluster001	RUG13212-cluster001	0.997528	RUG11668	Firmicutes	DTU089	RUG13212	Firmicutes	DTU089
RUG11722-cluster003	RUG13212-cluster001	0.99506	RUG11722	Firmicutes	DTU089	RUG13212	Firmicutes	DTU089
RUG10971-cluster001	RUG13212-cluster001	0.994933	RUG10971	Firmicutes	DTU089	RUG13212	Firmicutes	DTU089
RUG10787-cluster002	RUG13212-cluster001	0.309802	RUG10787	Firmicutes	DTU089	RUG13212	Firmicutes	DTU089
RUG11096-cluster002	RUG13212-cluster001	0.325856	RUG11096	Firmicutes	DTU089	RUG13212	Firmicutes	DTU089
RUG13211-cluster003	RUG13212-cluster001	0.306791	RUG13211	Firmicutes	DTU089	RUG13212	Firmicutes	DTU089
RUG10737-cluster002	RUG13212-cluster001	0.306795	RUG10737	Firmicutes	DTU089	RUG13212	Firmicutes	DTU089
RUG11265-cluster003	RUG13212-cluster001	0.469346	RUG11265	Firmicutes	DTU089	RUG13212	Firmicutes	DTU089
RUG10410-cluster002	RUG13212-cluster001	0.997221	RUG10410	Firmicutes	DTU089	RUG13212	Firmicutes	DTU089
RUG12215-cluster002	RUG13212-cluster001	0.442502	RUG12215	Firmicutes	DTU089	RUG13212	Firmicutes	DTU089
RUG10841-cluster002	RUG13212-cluster001	0.322227	RUG10841	Firmicutes	DTU089	RUG13212	Firmicutes	DTU089
RUG10343-cluster003	RUG13212-cluster001	0.361015	RUG10343	Firmicutes	DTU089	RUG13212	Firmicutes	DTU089
RUG11600-cluster001	RUG13212-cluster001	0.3236	RUG11600	Firmicutes	DTU089	RUG13212	Firmicutes	DTU089
RUG11010-cluster005	RUG13212-cluster001	0.550661	RUG11010	Firmicutes	DTU089	RUG13212	Firmicutes	DTU089
RUG12632-cluster001	RUG13212-cluster001	0.300865	RUG12632	Bacteroidota	Muribaculaceae	RUG13212	Firmicutes	DTU089
RUG13197-cluster004	RUG13212-cluster001	0.306306	RUG13197	Firmicutes	DTU089	RUG13212	Firmicutes	DTU089
RUG10755-cluster001	RUG13212-cluster001	0.36356	RUG10755	Firmicutes	DTU089	RUG13212	Firmicutes	DTU089
RUG10174-cluster005	RUG13212-cluster001	0.996914	RUG10174	Firmicutes	DTU089	RUG13212	Firmicutes	DTU089
RUG11404-cluster005	RUG13212-cluster001	0.32534	RUG11404	Firmicutes	DTU089	RUG13212	Firmicutes	DTU089
RUG11620-cluster002	RUG13212-cluster001	0.322493	RUG11620	Firmicutes	DTU089	RUG13212	Firmicutes	DTU089
RUG10755-cluster002	RUG13212-cluster001	0.308184	RUG10755	Firmicutes	DTU089	RUG13212	Firmicutes	DTU089
RUG12261-cluster002	RUG13212-cluster001	0.383922	RUG12261	Firmicutes	DTU089	RUG13212	Firmicutes	DTU089
RUG13079-cluster001	RUG13212-cluster001	0.995851	RUG13079	Firmicutes	DTU089	RUG13212	Firmicutes	DTU089
RUG11744-cluster002	RUG13212-cluster001	0.33434	RUG11744	Firmicutes	DTU089	RUG13212	Firmicutes	DTU089
RUG11519-cluster002	RUG13212-cluster001	0.997528	RUG11519	Firmicutes	DTU089	RUG13212	Firmicutes	DTU089
RUG10317-cluster001	RUG13212-cluster001	0.340053	RUG10317	Firmicutes	DTU089	RUG13212	Firmicutes	DTU089
RUG10952-cluster001	RUG13212-cluster001	0.374984	RUG10952	Firmicutes	DTU089	RUG13212	Firmicutes	DTU089
RUG10394-cluster001	RUG13212-cluster001	0.375972	RUG10394	Firmicutes	DTU089	RUG13212	Firmicutes	DTU089
RUG10301-cluster001	RUG13212-cluster001	0.44944	RUG10301	Firmicutes	DTU089	RUG13212	Firmicutes	DTU089
RUG11072-cluster002	RUG13212-cluster001	0.335465	RUG11072	Firmicutes	DTU089	RUG13212	Firmicutes	DTU089
RUG11076-cluster004	RUG13212-cluster001	0.997221	RUG11076	Firmicutes	DTU089	RUG13212	Firmicutes	DTU089
RUG10347-cluster001	RUG13212-cluster001	0.998021	RUG10347	Firmicutes	DTU089	RUG13212	Firmicutes	DTU089
RUG11062-cluster003	RUG13212-cluster001	0.997647	RUG11062	Firmicutes	DTU089	RUG13212	Firmicutes	DTU089
RUG12267-cluster003	RUG13212-cluster001	0.567719	RUG12267	Firmicutes	DTU089	RUG13212	Firmicutes	DTU089
RUG12406-cluster002	RUG13212-cluster001	0.348772	RUG12406	Firmicutes	DTU089	RUG13212	Firmicutes	DTU089
RUG11098-cluster004	RUG13212-cluster001	0.546515	RUG11098	Firmicutes	DTU089	RUG13212	Firmicutes	DTU089
RUG10020-cluster001	RUG13212-cluster001	0.399465	RUG10020	Firmicutes	DTU089	RUG13212	Firmicutes	DTU089
RUG12207-cluster001	RUG13212-cluster001	0.59648	RUG12207	Firmicutes	DTU089	RUG13212	Firmicutes	DTU089
RUG10851-cluster001	RUG13212-cluster001	0.376748	RUG10851	Firmicutes	DTU089	RUG13212	Firmicutes	DTU089
RUG10991-cluster001	RUG13212-cluster001	0.997221	RUG10991	Firmicutes	DTU089	RUG13212	Firmicutes	DTU089
RUG10441-cluster003	RUG13212-cluster001	0.32077	RUG10441	Firmicutes	DTU089	RUG13212	Firmicutes	DTU089
RUG11458-cluster003	RUG13212-cluster001	0.467967	RUG11458	Firmicutes	DTU089	RUG13212	Firmicutes	DTU089
RUG11499-cluster003	RUG13212-cluster001	0.376419	RUG11499	Firmicutes	DTU089	RUG13212	Firmicutes	DTU089
RUG10372-cluster001	RUG13212-cluster001	0.330204	RUG10372	Firmicutes	DTU089	RUG13212	Firmicutes	DTU089
RUG11414-cluster001	RUG13212-cluster001	0.330311	RUG11414	Firmicutes	DTU089	RUG13212	Firmicutes	DTU089
RUG11231-cluster001	RUG13212-cluster001	0.702906	RUG11231	Firmicutes	DTU089	RUG13212	Firmicutes	DTU089
RUG10037-cluster002	RUG13212-cluster001	0.347337	RUG10037	Firmicutes	DTU089	RUG13212	Firmicutes	DTU089
RUG12570-cluster002	RUG13212-cluster001	0.375757	RUG12570	Firmicutes	DTU089	RUG13212	Firmicutes	DTU089
RUG10988-cluster001	RUG13212-cluster001	0.489657	RUG10988	Firmicutes	DTU089	RUG13212	Firmicutes	DTU089
RUG13012-cluster003	RUG13212-cluster001	0.998021	RUG13012	Firmicutes	DTU089	RUG13212	Firmicutes	DTU089
RUG11098-cluster003	RUG13212-cluster001	0.924489	RUG11098	Firmicutes	DTU089	RUG13212	Firmicutes	DTU089
RUG10331-cluster001	RUG13212-cluster001	0.47677	RUG10331	Firmicutes	DTU089	RUG13212	Firmicutes	DTU089
RUG11603-cluster005	RUG13212-cluster001	0.306268	RUG11603	Firmicutes	DTU089	RUG13212	Firmicutes	DTU089
RUG10179-cluster003	RUG13212-cluster001	0.352375	RUG10179	Firmicutes	DTU089	RUG13212	Firmicutes	DTU089
RUG10291-cluster003	RUG13212-cluster001	0.319937	RUG10291	Firmicutes	DTU089	RUG13212	Firmicutes	DTU089
RUG12593-cluster007	RUG13212-cluster001	0.325623	RUG12593	Firmicutes	Ruminococcaceae	RUG13212	Firmicutes	DTU089
RUG11459-cluster001	RUG13212-cluster001	0.42391	RUG11459	Firmicutes	Ruminococcaceae	RUG13212	Firmicutes	DTU089
RUG10703-cluster002	RUG13212-cluster001	0.376139	RUG10703	Firmicutes	DTU089	RUG13212	Firmicutes	DTU089
RUG12803-cluster001	RUG13212-cluster001	0.450628	RUG12803	Firmicutes	DTU089	RUG13212	Firmicutes	DTU089
RUG11515-cluster001	RUG13212-cluster001	0.46056	RUG11515	Firmicutes	DTU089	RUG13212	Firmicutes	DTU089
RUG10845-cluster003	RUG13212-cluster001	0.318052	RUG10845	Firmicutes	DTU089	RUG13212	Firmicutes	DTU089
RUG10645-cluster001	RUG13212-cluster001	0.611865	RUG10645	Firmicutes	DTU089	RUG13212	Firmicutes	DTU089
RUG13073-cluster002	RUG13212-cluster001	0.335006	RUG13073	Firmicutes	DTU089	RUG13212	Firmicutes	DTU089
RUG11306-cluster003	RUG13212-cluster001	0.343732	RUG11306	Firmicutes	DTU089	RUG13212	Firmicutes	DTU089
RUG11666-cluster001	RUG13212-cluster001	0.318506	RUG11666	Firmicutes	DTU089	RUG13212	Firmicutes	DTU089
RUG10901-cluster002	RUG13212-cluster001	0.612732	RUG10901	Firmicutes	DTU089	RUG13212	Firmicutes	DTU089
RUG11888-cluster001	RUG13212-cluster001	0.305462	RUG11888	Firmicutes	DTU089	RUG13212	Firmicutes	DTU089
RUG11280-cluster002	RUG13212-cluster001	0.335996	RUG11280	Firmicutes	DTU089	RUG13212	Firmicutes	DTU089
RUG12378-cluster003	RUG13212-cluster001	0.332263	RUG12378	Firmicutes	DTU089	RUG13212	Firmicutes	DTU089
RUG11661-cluster002	RUG13643-cluster001	0.344077	RUG11661	Firmicutes	DTU089	RUG13643	Firmicutes	DTU089
RUG11668-cluster001	RUG13643-cluster001	0.396956	RUG11668	Firmicutes	DTU089	RUG13643	Firmicutes	DTU089
RUG11722-cluster003	RUG13643-cluster001	0.42098	RUG11722	Firmicutes	DTU089	RUG13643	Firmicutes	DTU089
RUG10971-cluster001	RUG13643-cluster001	0.421343	RUG10971	Firmicutes	DTU089	RUG13643	Firmicutes	DTU089
RUG11265-cluster003	RUG13643-cluster001	0.338241	RUG11265	Firmicutes	DTU089	RUG13643	Firmicutes	DTU089
RUG10410-cluster002	RUG13643-cluster001	0.397299	RUG10410	Firmicutes	DTU089	RUG13643	Firmicutes	DTU089
RUG13453-cluster003	RUG13643-cluster001	0.410268	RUG13453	Firmicutes	DTU089	RUG13643	Firmicutes	DTU089
RUG11010-cluster005	RUG13643-cluster001	0.358374	RUG11010	Firmicutes	DTU089	RUG13643	Firmicutes	DTU089
RUG10174-cluster005	RUG13643-cluster001	0.375881	RUG10174	Firmicutes	DTU089	RUG13643	Firmicutes	DTU089
RUG13079-cluster001	RUG13643-cluster001	0.396756	RUG13079	Firmicutes	DTU089	RUG13643	Firmicutes	DTU089
RUG11519-cluster002	RUG13643-cluster001	0.396956	RUG11519	Firmicutes	DTU089	RUG13643	Firmicutes	DTU089
RUG10301-cluster001	RUG13643-cluster001	0.383042	RUG10301	Firmicutes	DTU089	RUG13643	Firmicutes	DTU089
RUG11076-cluster004	RUG13643-cluster001	0.375708	RUG11076	Firmicutes	DTU089	RUG13643	Firmicutes	DTU089
RUG10347-cluster001	RUG13643-cluster001	0.396956	RUG10347	Firmicutes	DTU089	RUG13643	Firmicutes	DTU089
RUG11062-cluster003	RUG13643-cluster001	0.396774	RUG11062	Firmicutes	DTU089	RUG13643	Firmicutes	DTU089
RUG12267-cluster003	RUG13643-cluster001	0.368523	RUG12267	Firmicutes	DTU089	RUG13643	Firmicutes	DTU089
RUG11098-cluster004	RUG13643-cluster001	0.356783	RUG11098	Firmicutes	DTU089	RUG13643	Firmicutes	DTU089
RUG12207-cluster001	RUG13643-cluster001	0.399117	RUG12207	Firmicutes	DTU089	RUG13643	Firmicutes	DTU089
RUG10991-cluster001	RUG13643-cluster001	0.356674	RUG10991	Firmicutes	DTU089	RUG13643	Firmicutes	DTU089
RUG11458-cluster003	RUG13643-cluster001	0.311297	RUG11458	Firmicutes	DTU089	RUG13643	Firmicutes	DTU089
RUG11231-cluster001	RUG13643-cluster001	0.454337	RUG11231	Firmicutes	DTU089	RUG13643	Firmicutes	DTU089
RUG12570-cluster002	RUG13643-cluster001	0.301631	RUG12570	Firmicutes	DTU089	RUG13643	Firmicutes	DTU089
RUG10988-cluster001	RUG13643-cluster001	0.314296	RUG10988	Firmicutes	DTU089	RUG13643	Firmicutes	DTU089
RUG13012-cluster003	RUG13643-cluster001	0.396956	RUG13012	Firmicutes	DTU089	RUG13643	Firmicutes	DTU089
RUG11098-cluster003	RUG13643-cluster001	0.340372	RUG11098	Firmicutes	DTU089	RUG13643	Firmicutes	DTU089
RUG10331-cluster001	RUG13643-cluster001	0.351518	RUG10331	Firmicutes	DTU089	RUG13643	Firmicutes	DTU089
RUG12593-cluster007	RUG13643-cluster001	0.322564	RUG12593	Firmicutes	Ruminococcaceae	RUG13643	Firmicutes	DTU089
RUG12803-cluster001	RUG13643-cluster001	0.447746	RUG12803	Firmicutes	DTU089	RUG13643	Firmicutes	DTU089
RUG11515-cluster001	RUG13643-cluster001	0.300666	RUG11515	Firmicutes	DTU089	RUG13643	Firmicutes	DTU089
RUG10645-cluster001	RUG13643-cluster001	0.415479	RUG10645	Firmicutes	DTU089	RUG13643	Firmicutes	DTU089
RUG13212-cluster001	RUG13643-cluster001	0.396463	RUG13212	Firmicutes	DTU089	RUG13643	Firmicutes	DTU089
RUG13579-cluster004	RUG13643-cluster001	0.396956	RUG13579	Firmicutes	DTU089	RUG13643	Firmicutes	DTU089
RUG10901-cluster002	RUG13643-cluster001	0.415809	RUG10901	Firmicutes	DTU089	RUG13643	Firmicutes	DTU089
RUG11661-cluster002	RUG12570-cluster002	0.431541	RUG11661	Firmicutes	DTU089	RUG12570	Firmicutes	DTU089
RUG10445-cluster001	RUG12570-cluster002	0.310265	RUG10445	Firmicutes	DTU089	RUG12570	Firmicutes	DTU089
RUG11668-cluster001	RUG12570-cluster002	0.482596	RUG11668	Firmicutes	DTU089	RUG12570	Firmicutes	DTU089
RUG11722-cluster003	RUG12570-cluster002	0.507798	RUG11722	Firmicutes	DTU089	RUG12570	Firmicutes	DTU089
RUG10971-cluster001	RUG12570-cluster002	0.508142	RUG10971	Firmicutes	DTU089	RUG12570	Firmicutes	DTU089
RUG11096-cluster002	RUG12570-cluster002	0.325425	RUG11096	Firmicutes	DTU089	RUG12570	Firmicutes	DTU089
RUG11265-cluster003	RUG12570-cluster002	0.426283	RUG11265	Firmicutes	DTU089	RUG12570	Firmicutes	DTU089
RUG10410-cluster002	RUG12570-cluster002	0.482748	RUG10410	Firmicutes	DTU089	RUG12570	Firmicutes	DTU089
RUG12215-cluster002	RUG12570-cluster002	0.343043	RUG12215	Firmicutes	DTU089	RUG12570	Firmicutes	DTU089
RUG10343-cluster003	RUG12570-cluster002	0.335037	RUG10343	Firmicutes	DTU089	RUG12570	Firmicutes	DTU089
RUG11600-cluster001	RUG12570-cluster002	0.303574	RUG11600	Firmicutes	DTU089	RUG12570	Firmicutes	DTU089
RUG11010-cluster005	RUG12570-cluster002	0.423029	RUG11010	Firmicutes	DTU089	RUG12570	Firmicutes	DTU089
RUG10174-cluster005	RUG12570-cluster002	0.460091	RUG10174	Firmicutes	DTU089	RUG12570	Firmicutes	DTU089
RUG12188-cluster003	RUG12570-cluster002	0.315679	RUG12188	Firmicutes	DTU089	RUG12570	Firmicutes	DTU089
RUG12261-cluster002	RUG12570-cluster002	0.367358	RUG12261	Firmicutes	DTU089	RUG12570	Firmicutes	DTU089
RUG11744-cluster002	RUG12570-cluster002	0.3128	RUG11744	Firmicutes	DTU089	RUG12570	Firmicutes	DTU089
RUG11519-cluster002	RUG12570-cluster002	0.482596	RUG11519	Firmicutes	DTU089	RUG12570	Firmicutes	DTU089
RUG10317-cluster001	RUG12570-cluster002	0.315656	RUG10317	Firmicutes	DTU089	RUG12570	Firmicutes	DTU089
RUG11388-cluster003	RUG12570-cluster002	0.331587	RUG11388	Firmicutes	DTU089	RUG12570	Firmicutes	DTU089
RUG10952-cluster001	RUG12570-cluster002	0.348876	RUG10952	Firmicutes	DTU089	RUG12570	Firmicutes	DTU089
RUG10394-cluster001	RUG12570-cluster002	0.349362	RUG10394	Firmicutes	DTU089	RUG12570	Firmicutes	DTU089
RUG10301-cluster001	RUG12570-cluster002	0.339399	RUG10301	Firmicutes	DTU089	RUG12570	Firmicutes	DTU089
RUG11072-cluster002	RUG12570-cluster002	0.313938	RUG11072	Firmicutes	DTU089	RUG12570	Firmicutes	DTU089
RUG11076-cluster004	RUG12570-cluster002	0.459925	RUG11076	Firmicutes	DTU089	RUG12570	Firmicutes	DTU089
RUG10347-cluster001	RUG12570-cluster002	0.482596	RUG10347	Firmicutes	DTU089	RUG12570	Firmicutes	DTU089
RUG11062-cluster003	RUG12570-cluster002	0.482247	RUG11062	Firmicutes	DTU089	RUG12570	Firmicutes	DTU089
RUG12267-cluster003	RUG12570-cluster002	0.430811	RUG12267	Firmicutes	DTU089	RUG12570	Firmicutes	DTU089
RUG11098-cluster004	RUG12570-cluster002	0.421529	RUG11098	Firmicutes	DTU089	RUG12570	Firmicutes	DTU089
RUG12207-cluster001	RUG12570-cluster002	0.462765	RUG12207	Firmicutes	DTU089	RUG12570	Firmicutes	DTU089
RUG10851-cluster001	RUG12570-cluster002	0.343406	RUG10851	Firmicutes	DTU089	RUG12570	Firmicutes	DTU089
RUG10991-cluster001	RUG12570-cluster002	0.439165	RUG10991	Firmicutes	DTU089	RUG12570	Firmicutes	DTU089
RUG11458-cluster003	RUG12570-cluster002	0.357958	RUG11458	Firmicutes	DTU089	RUG12570	Firmicutes	DTU089
RUG11499-cluster003	RUG12570-cluster002	0.310603	RUG11499	Firmicutes	DTU089	RUG12570	Firmicutes	DTU089
RUG10088-cluster001	RUG12570-cluster002	0.590497	RUG10088	Firmicutes	DTU089	RUG12570	Firmicutes	DTU089
RUG11231-cluster001	RUG12570-cluster002	0.534374	RUG11231	Firmicutes	DTU089	RUG12570	Firmicutes	DTU089
RUG10037-cluster002	RUG12570-cluster002	0.914377	RUG10037	Firmicutes	DTU089	RUG12570	Firmicutes	DTU089
RUG10988-cluster001	RUG12570-cluster002	0.382998	RUG10988	Firmicutes	DTU089	RUG12570	Firmicutes	DTU089
RUG12166-cluster004	RUG12570-cluster002	0.351968	RUG12166	Firmicutes	DTU089	RUG12570	Firmicutes	DTU089
RUG11098-cluster003	RUG12570-cluster002	0.415878	RUG11098	Firmicutes	DTU089	RUG12570	Firmicutes	DTU089
RUG10331-cluster001	RUG12570-cluster002	0.430639	RUG10331	Firmicutes	DTU089	RUG12570	Firmicutes	DTU089
RUG11459-cluster001	RUG12570-cluster002	0.320437	RUG11459	Firmicutes	Ruminococcaceae	RUG12570	Firmicutes	DTU089
RUG10703-cluster002	RUG12570-cluster002	0.310639	RUG10703	Firmicutes	DTU089	RUG12570	Firmicutes	DTU089
RUG11515-cluster001	RUG12570-cluster002	0.359029	RUG11515	Firmicutes	DTU089	RUG12570	Firmicutes	DTU089
RUG10845-cluster003	RUG12570-cluster002	0.732445	RUG10845	Firmicutes	DTU089	RUG12570	Firmicutes	DTU089
RUG10645-cluster001	RUG12570-cluster002	0.46499	RUG10645	Firmicutes	DTU089	RUG12570	Firmicutes	DTU089
RUG11666-cluster001	RUG12570-cluster002	0.300772	RUG11666	Firmicutes	DTU089	RUG12570	Firmicutes	DTU089
RUG10901-cluster002	RUG12570-cluster002	0.46325	RUG10901	Firmicutes	DTU089	RUG12570	Firmicutes	DTU089
RUG11107-cluster002	RUG12570-cluster002	0.304764	RUG11107	Firmicutes	DTU089	RUG12570	Firmicutes	DTU089
RUG11888-cluster001	RUG12570-cluster002	0.303237	RUG11888	Firmicutes	DTU089	RUG12570	Firmicutes	DTU089
RUG11280-cluster002	RUG12570-cluster002	0.314115	RUG11280	Firmicutes	DTU089	RUG12570	Firmicutes	DTU089
RUG11351-cluster001	RUG12570-cluster002	0.698565	RUG11351	Firmicutes	DTU089	RUG12570	Firmicutes	DTU089
RUG11661-cluster002	RUG11722-cluster003	0.478601	RUG11661	Firmicutes	DTU089	RUG11722	Firmicutes	DTU089
RUG10445-cluster001	RUG11722-cluster003	0.379556	RUG10445	Firmicutes	DTU089	RUG11722	Firmicutes	DTU089
RUG11459-cluster003	RUG11722-cluster003	0.306927	RUG11459	Firmicutes	Ruminococcaceae	RUG11722	Firmicutes	DTU089
RUG11668-cluster001	RUG11722-cluster003	0.997669	RUG11668	Firmicutes	DTU089	RUG11722	Firmicutes	DTU089
RUG10971-cluster001	RUG11722-cluster003	0.998831	RUG10971	Firmicutes	DTU089	RUG11722	Firmicutes	DTU089
RUG10787-cluster002	RUG11722-cluster003	0.312607	RUG10787	Firmicutes	DTU089	RUG11722	Firmicutes	DTU089
RUG11096-cluster002	RUG11722-cluster003	0.328749	RUG11096	Firmicutes	DTU089	RUG11722	Firmicutes	DTU089
RUG10737-cluster002	RUG11722-cluster003	0.309396	RUG10737	Firmicutes	DTU089	RUG11722	Firmicutes	DTU089
RUG11265-cluster003	RUG11722-cluster003	0.475119	RUG11265	Firmicutes	DTU089	RUG11722	Firmicutes	DTU089
RUG10410-cluster002	RUG11722-cluster003	0.996303	RUG10410	Firmicutes	DTU089	RUG11722	Firmicutes	DTU089
RUG10841-cluster002	RUG11722-cluster003	0.324782	RUG10841	Firmicutes	DTU089	RUG11722	Firmicutes	DTU089
RUG10343-cluster003	RUG11722-cluster003	0.364694	RUG10343	Firmicutes	DTU089	RUG11722	Firmicutes	DTU089
RUG11600-cluster001	RUG11722-cluster003	0.326305	RUG11600	Firmicutes	DTU089	RUG11722	Firmicutes	DTU089
RUG11010-cluster005	RUG11722-cluster003	0.559501	RUG11010	Firmicutes	DTU089	RUG11722	Firmicutes	DTU089
RUG10755-cluster001	RUG11722-cluster003	0.365823	RUG10755	Firmicutes	DTU089	RUG11722	Firmicutes	DTU089
RUG10174-cluster005	RUG11722-cluster003	0.997021	RUG10174	Firmicutes	DTU089	RUG11722	Firmicutes	DTU089
RUG11404-cluster005	RUG11722-cluster003	0.327382	RUG11404	Firmicutes	DTU089	RUG11722	Firmicutes	DTU089
RUG11620-cluster002	RUG11722-cluster003	0.324918	RUG11620	Firmicutes	DTU089	RUG11722	Firmicutes	DTU089
RUG10755-cluster002	RUG11722-cluster003	0.319695	RUG10755	Firmicutes	DTU089	RUG11722	Firmicutes	DTU089
RUG10618-cluster004	RUG11722-cluster003	0.302798	RUG10618	Firmicutes	Oscillospiraceae	RUG11722	Firmicutes	DTU089
RUG11519-cluster002	RUG11722-cluster003	0.997669	RUG11519	Firmicutes	DTU089	RUG11722	Firmicutes	DTU089
RUG10317-cluster001	RUG11722-cluster003	0.343336	RUG10317	Firmicutes	DTU089	RUG11722	Firmicutes	DTU089
RUG10952-cluster001	RUG11722-cluster003	0.378499	RUG10952	Firmicutes	DTU089	RUG11722	Firmicutes	DTU089
RUG10394-cluster001	RUG11722-cluster003	0.379487	RUG10394	Firmicutes	DTU089	RUG11722	Firmicutes	DTU089
RUG10301-cluster001	RUG11722-cluster003	0.457065	RUG10301	Firmicutes	DTU089	RUG11722	Firmicutes	DTU089
RUG11072-cluster002	RUG11722-cluster003	0.338376	RUG11072	Firmicutes	DTU089	RUG11722	Firmicutes	DTU089
RUG11076-cluster004	RUG11722-cluster003	0.996303	RUG11076	Firmicutes	DTU089	RUG11722	Firmicutes	DTU089
RUG10347-cluster001	RUG11722-cluster003	0.997148	RUG10347	Firmicutes	DTU089	RUG11722	Firmicutes	DTU089
RUG11062-cluster003	RUG11722-cluster003	0.996753	RUG11062	Firmicutes	DTU089	RUG11722	Firmicutes	DTU089
RUG11098-cluster004	RUG11722-cluster003	0.555143	RUG11098	Firmicutes	DTU089	RUG11722	Firmicutes	DTU089
RUG10020-cluster001	RUG11722-cluster003	0.401481	RUG10020	Firmicutes	DTU089	RUG11722	Firmicutes	DTU089
RUG10851-cluster001	RUG11722-cluster003	0.381469	RUG10851	Firmicutes	DTU089	RUG11722	Firmicutes	DTU089
RUG10991-cluster001	RUG11722-cluster003	0.996303	RUG10991	Firmicutes	DTU089	RUG11722	Firmicutes	DTU089
RUG10441-cluster003	RUG11722-cluster003	0.324413	RUG10441	Firmicutes	DTU089	RUG11722	Firmicutes	DTU089
RUG11458-cluster003	RUG11722-cluster003	0.478074	RUG11458	Firmicutes	DTU089	RUG11722	Firmicutes	DTU089
RUG11499-cluster003	RUG11722-cluster003	0.380019	RUG11499	Firmicutes	DTU089	RUG11722	Firmicutes	DTU089
RUG10372-cluster001	RUG11722-cluster003	0.333227	RUG10372	Firmicutes	DTU089	RUG11722	Firmicutes	DTU089
RUG11414-cluster001	RUG11722-cluster003	0.333255	RUG11414	Firmicutes	DTU089	RUG11722	Firmicutes	DTU089
RUG11231-cluster001	RUG11722-cluster003	0.715262	RUG11231	Firmicutes	DTU089	RUG11722	Firmicutes	DTU089
RUG10037-cluster002	RUG11722-cluster003	0.35155	RUG10037	Firmicutes	DTU089	RUG11722	Firmicutes	DTU089
RUG10655-cluster002	RUG11722-cluster003	0.310097	RUG10655	Firmicutes	DTU089	RUG11722	Firmicutes	DTU089
RUG10988-cluster001	RUG11722-cluster003	0.495607	RUG10988	Firmicutes	DTU089	RUG11722	Firmicutes	DTU089
RUG11098-cluster003	RUG11722-cluster003	0.92876	RUG11098	Firmicutes	DTU089	RUG11722	Firmicutes	DTU089
RUG10331-cluster001	RUG11722-cluster003	0.483678	RUG10331	Firmicutes	DTU089	RUG11722	Firmicutes	DTU089
RUG11603-cluster005	RUG11722-cluster003	0.3167	RUG11603	Firmicutes	DTU089	RUG11722	Firmicutes	DTU089
RUG10179-cluster003	RUG11722-cluster003	0.355489	RUG10179	Firmicutes	DTU089	RUG11722	Firmicutes	DTU089
RUG10291-cluster003	RUG11722-cluster003	0.322997	RUG10291	Firmicutes	DTU089	RUG11722	Firmicutes	DTU089
RUG11459-cluster001	RUG11722-cluster003	0.428815	RUG11459	Firmicutes	Ruminococcaceae	RUG11722	Firmicutes	DTU089
RUG10703-cluster002	RUG11722-cluster003	0.379588	RUG10703	Firmicutes	DTU089	RUG11722	Firmicutes	DTU089
RUG11515-cluster001	RUG11722-cluster003	0.466617	RUG11515	Firmicutes	DTU089	RUG11722	Firmicutes	DTU089
RUG10845-cluster003	RUG11722-cluster003	0.321316	RUG10845	Firmicutes	DTU089	RUG11722	Firmicutes	DTU089
RUG10645-cluster001	RUG11722-cluster003	0.622296	RUG10645	Firmicutes	DTU089	RUG11722	Firmicutes	DTU089
RUG11306-cluster003	RUG11722-cluster003	0.348009	RUG11306	Firmicutes	DTU089	RUG11722	Firmicutes	DTU089
RUG11666-cluster001	RUG11722-cluster003	0.321049	RUG11666	Firmicutes	DTU089	RUG11722	Firmicutes	DTU089
RUG11341-cluster003	RUG11722-cluster003	0.303252	RUG11341	Firmicutes	Ruminococcaceae	RUG11722	Firmicutes	DTU089
RUG10901-cluster002	RUG11722-cluster003	0.626417	RUG10901	Firmicutes	DTU089	RUG11722	Firmicutes	DTU089
RUG11280-cluster002	RUG11722-cluster003	0.33874	RUG11280	Firmicutes	DTU089	RUG11722	Firmicutes	DTU089
RUG10188-cluster005	RUG10261-cluster002	0.302976	RUG10188	Euryarchaeota	Methanobacteriaceae	RUG10261	Euryarchaeota	Methanobacteriaceae
RUG10238-cluster003	RUG10261-cluster002	0.321744	RUG10238	Euryarchaeota	Methanobacteriaceae	RUG10261	Euryarchaeota	Methanobacteriaceae
RUG10238-cluster004	RUG10261-cluster002	0.984524	RUG10238	Euryarchaeota	Methanobacteriaceae	RUG10261	Euryarchaeota	Methanobacteriaceae
RUG10188-cluster005	RUG14349-cluster001	0.752643	RUG10188	Euryarchaeota	Methanobacteriaceae	RUG14349	Euryarchaeota	Methanobacteriaceae
RUG11608-cluster003	RUG14349-cluster001	0.799567	RUG11608	Euryarchaeota	Methanobacteriaceae	RUG14349	Euryarchaeota	Methanobacteriaceae
RUG10238-cluster003	RUG14349-cluster001	0.384864	RUG10238	Euryarchaeota	Methanobacteriaceae	RUG14349	Euryarchaeota	Methanobacteriaceae
RUG11303-cluster002	RUG14349-cluster001	0.311112	RUG11303	Euryarchaeota	Methanobacteriaceae	RUG14349	Euryarchaeota	Methanobacteriaceae
RUG10738-cluster007	RUG14349-cluster001	0.49311	RUG10738	Euryarchaeota	Methanobacteriaceae	RUG14349	Euryarchaeota	Methanobacteriaceae
RUG10962-cluster004	RUG14349-cluster001	0.330379	RUG10962	Euryarchaeota	Methanobacteriaceae	RUG14349	Euryarchaeota	Methanobacteriaceae
RUG11418-cluster004	RUG14349-cluster001	0.313546	RUG11418	Euryarchaeota	Methanobacteriaceae	RUG14349	Euryarchaeota	Methanobacteriaceae
RUG12316-cluster001	RUG14349-cluster001	0.358286	RUG12316	Euryarchaeota	Methanobacteriaceae	RUG14349	Euryarchaeota	Methanobacteriaceae
RUG11063-cluster002	RUG14349-cluster001	0.31819	RUG11063	Euryarchaeota	Methanobacteriaceae	RUG14349	Euryarchaeota	Methanobacteriaceae
RUG12982-cluster005	RUG14349-cluster001	0.320188	RUG12982	Euryarchaeota	Methanobacteriaceae	RUG14349	Euryarchaeota	Methanobacteriaceae
RUG12086-cluster004	RUG14349-cluster001	0.493995	RUG12086	Euryarchaeota	Methanobacteriaceae	RUG14349	Euryarchaeota	Methanobacteriaceae
RUG11363-cluster003	RUG14349-cluster001	0.327351	RUG11363	Euryarchaeota	Methanobacteriaceae	RUG14349	Euryarchaeota	Methanobacteriaceae
RUG11657-cluster004	RUG14349-cluster001	0.316839	RUG11657	Euryarchaeota	Methanobacteriaceae	RUG14349	Euryarchaeota	Methanobacteriaceae
RUG11608-cluster005	RUG14349-cluster001	0.352008	RUG11608	Euryarchaeota	Methanobacteriaceae	RUG14349	Euryarchaeota	Methanobacteriaceae
RUG13115-cluster003	RUG14349-cluster001	0.30144	RUG13115	Euryarchaeota	Methanobacteriaceae	RUG14349	Euryarchaeota	Methanobacteriaceae
RUG12982-cluster003	RUG14349-cluster001	0.636649	RUG12982	Euryarchaeota	Methanobacteriaceae	RUG14349	Euryarchaeota	Methanobacteriaceae
RUG12995-cluster005	RUG14349-cluster001	0.752187	RUG12995	Euryarchaeota	Methanobacteriaceae	RUG14349	Euryarchaeota	Methanobacteriaceae
RUG12954-cluster004	RUG14349-cluster001	0.348847	RUG12954	Euryarchaeota	Methanobacteriaceae	RUG14349	Euryarchaeota	Methanobacteriaceae
2593339167-cluster003	RUG14349-cluster001	0.302993	2593339167	Euryarchaeota	Methanobacteriaceae	RUG14349	Euryarchaeota	Methanobacteriaceae
RUG10318-cluster001	RUG14349-cluster001	0.302022	RUG10318	Euryarchaeota	Methanobacteriaceae	RUG14349	Euryarchaeota	Methanobacteriaceae
RUG10376-cluster001	RUG14349-cluster001	0.324131	RUG10376	Euryarchaeota	Methanobacteriaceae	RUG14349	Euryarchaeota	Methanobacteriaceae
RUG13354-cluster001	RUG14349-cluster001	0.332595	RUG13354	Euryarchaeota	Methanobacteriaceae	RUG14349	Euryarchaeota	Methanobacteriaceae
RUG13973-cluster001	RUG14349-cluster001	0.326374	RUG13973	Euryarchaeota	Methanobacteriaceae	RUG14349	Euryarchaeota	Methanobacteriaceae
RUG13441-cluster003	RUG14349-cluster001	0.477386	RUG13441	Euryarchaeota	Methanobacteriaceae	RUG14349	Euryarchaeota	Methanobacteriaceae
RUG10830-cluster001	RUG14349-cluster001	0.885935	RUG10830	Euryarchaeota	Methanobacteriaceae	RUG14349	Euryarchaeota	Methanobacteriaceae
RUG12954-cluster003	RUG14349-cluster001	0.890264	RUG12954	Euryarchaeota	Methanobacteriaceae	RUG14349	Euryarchaeota	Methanobacteriaceae
RUG11996-cluster002	RUG14349-cluster001	0.338511	RUG11996	Euryarchaeota	Methanobacteriaceae	RUG14349	Euryarchaeota	Methanobacteriaceae
RUG10759-cluster002	RUG14349-cluster001	0.305529	RUG10759	Euryarchaeota	Methanobacteriaceae	RUG14349	Euryarchaeota	Methanobacteriaceae
RUG12995-cluster006	RUG14349-cluster001	0.314114	RUG12995	Euryarchaeota	Methanobacteriaceae	RUG14349	Euryarchaeota	Methanobacteriaceae
RUG10921-cluster002	RUG14349-cluster001	0.553866	RUG10921	Euryarchaeota	Methanobacteriaceae	RUG14349	Euryarchaeota	Methanobacteriaceae
RUG10318-cluster003	RUG14349-cluster001	0.363424	RUG10318	Euryarchaeota	Methanobacteriaceae	RUG14349	Euryarchaeota	Methanobacteriaceae
RUG12086-cluster005	RUG14349-cluster001	0.511287	RUG12086	Euryarchaeota	Methanobacteriaceae	RUG14349	Euryarchaeota	Methanobacteriaceae
RUG10830-cluster003	RUG14349-cluster001	0.313173	RUG10830	Euryarchaeota	Methanobacteriaceae	RUG14349	Euryarchaeota	Methanobacteriaceae
RUG13677-cluster003	RUG14349-cluster001	0.800245	RUG13677	Euryarchaeota	Methanobacteriaceae	RUG14349	Euryarchaeota	Methanobacteriaceae
RUG13036-cluster002	RUG14349-cluster001	0.57121	RUG13036	Euryarchaeota	Methanobacteriaceae	RUG14349	Euryarchaeota	Methanobacteriaceae
RUG13366-cluster001	RUG14349-cluster001	0.320394	RUG13366	Euryarchaeota	Methanobacteriaceae	RUG14349	Euryarchaeota	Methanobacteriaceae
RUG11996-cluster003	RUG14349-cluster001	0.849796	RUG11996	Euryarchaeota	Methanobacteriaceae	RUG14349	Euryarchaeota	Methanobacteriaceae
RUG10188-cluster005	RMAG1832-cluster002	0.30755	RUG10188	Euryarchaeota	Methanobacteriaceae	RMAG1832	Euryarchaeota	Methanobacteriaceae
RUG11608-cluster003	RMAG1832-cluster002	0.314094	RUG11608	Euryarchaeota	Methanobacteriaceae	RMAG1832	Euryarchaeota	Methanobacteriaceae
RUG10736-cluster004	RMAG1832-cluster002	0.300431	RUG10736	Euryarchaeota	Methanobacteriaceae	RMAG1832	Euryarchaeota	Methanobacteriaceae
RUG10917-cluster001	RMAG1832-cluster002	0.364397	RUG10917	Euryarchaeota	Methanobacteriaceae	RMAG1832	Euryarchaeota	Methanobacteriaceae
RUG10738-cluster007	RMAG1832-cluster002	0.374323	RUG10738	Euryarchaeota	Methanobacteriaceae	RMAG1832	Euryarchaeota	Methanobacteriaceae
RUG10434-cluster004	RMAG1832-cluster002	0.320115	RUG10434	Euryarchaeota	Methanobacteriaceae	RMAG1832	Euryarchaeota	Methanobacteriaceae
RUG10917-cluster003	RMAG1832-cluster002	0.325646	RUG10917	Euryarchaeota	Methanobacteriaceae	RMAG1832	Euryarchaeota	Methanobacteriaceae
RUG12316-cluster001	RMAG1832-cluster002	0.369918	RUG12316	Euryarchaeota	Methanobacteriaceae	RMAG1832	Euryarchaeota	Methanobacteriaceae
RUG11063-cluster002	RMAG1832-cluster002	0.369189	RUG11063	Euryarchaeota	Methanobacteriaceae	RMAG1832	Euryarchaeota	Methanobacteriaceae
RUG12086-cluster004	RMAG1832-cluster002	0.409329	RUG12086	Euryarchaeota	Methanobacteriaceae	RMAG1832	Euryarchaeota	Methanobacteriaceae
RUG11531-cluster005	RMAG1832-cluster002	0.327284	RUG11531	Euryarchaeota	Methanobacteriaceae	RMAG1832	Euryarchaeota	Methanobacteriaceae
RUG10339-cluster001	RMAG1832-cluster002	0.300539	RUG10339	Euryarchaeota	Methanobacteriaceae	RMAG1832	Euryarchaeota	Methanobacteriaceae
RUG11531-cluster004	RMAG1832-cluster002	0.333526	RUG11531	Euryarchaeota	Methanobacteriaceae	RMAG1832	Euryarchaeota	Methanobacteriaceae
RUG12982-cluster004	RMAG1832-cluster002	0.322258	RUG12982	Euryarchaeota	Methanobacteriaceae	RMAG1832	Euryarchaeota	Methanobacteriaceae
RUG10284-cluster001	RMAG1832-cluster002	0.340452	RUG10284	Euryarchaeota	Methanobacteriaceae	RMAG1832	Euryarchaeota	Methanobacteriaceae
RUG14427-cluster017	RMAG1832-cluster002	0.362118	RUG14427	Euryarchaeota	Methanobacteriaceae	RMAG1832	Euryarchaeota	Methanobacteriaceae
RUG10483-cluster003	RMAG1832-cluster002	0.322126	RUG10483	Firmicutes	Lachnospiraceae	RMAG1832	Euryarchaeota	Methanobacteriaceae
RUG12995-cluster005	RMAG1832-cluster002	0.307245	RUG12995	Euryarchaeota	Methanobacteriaceae	RMAG1832	Euryarchaeota	Methanobacteriaceae
RUG10376-cluster001	RMAG1832-cluster002	0.412181	RUG10376	Euryarchaeota	Methanobacteriaceae	RMAG1832	Euryarchaeota	Methanobacteriaceae
RUG14756-cluster002	RMAG1832-cluster002	0.337298	RUG14756	Euryarchaeota	Methanobacteriaceae	RMAG1832	Euryarchaeota	Methanobacteriaceae
RUG10736-cluster009	RMAG1832-cluster002	0.326716	RUG10736	Euryarchaeota	Methanobacteriaceae	RMAG1832	Euryarchaeota	Methanobacteriaceae
RUG13354-cluster001	RMAG1832-cluster002	0.409779	RUG13354	Euryarchaeota	Methanobacteriaceae	RMAG1832	Euryarchaeota	Methanobacteriaceae
RUG13441-cluster002	RMAG1832-cluster002	0.316994	RUG13441	Euryarchaeota	Methanobacteriaceae	RMAG1832	Euryarchaeota	Methanobacteriaceae
RUG13892-cluster003	RMAG1832-cluster002	0.302443	RUG13892	Euryarchaeota	Methanobacteriaceae	RMAG1832	Euryarchaeota	Methanobacteriaceae
RUG14563-cluster005	RMAG1832-cluster002	0.301643	RUG14563	Euryarchaeota	Methanobacteriaceae	RMAG1832	Euryarchaeota	Methanobacteriaceae
RMAG725-cluster004	RMAG1832-cluster002	0.33241	RMAG725	Firmicutes	Lachnospiraceae	RMAG1832	Euryarchaeota	Methanobacteriaceae
RUG13677-cluster003	RMAG1832-cluster002	0.323747	RUG13677	Euryarchaeota	Methanobacteriaceae	RMAG1832	Euryarchaeota	Methanobacteriaceae
RUG13366-cluster002	RMAG1832-cluster002	0.330452	RUG13366	Euryarchaeota	Methanobacteriaceae	RMAG1832	Euryarchaeota	Methanobacteriaceae
RUG12365-cluster001	RMAG1832-cluster002	0.313703	RUG12365	Euryarchaeota	Methanobacteriaceae	RMAG1832	Euryarchaeota	Methanobacteriaceae
RUG14484-cluster001	RMAG1832-cluster002	0.306247	RUG14484	Euryarchaeota	Methanobacteriaceae	RMAG1832	Euryarchaeota	Methanobacteriaceae
RUG14336-cluster007	RMAG1832-cluster002	0.301052	RUG14336	Firmicutes	Lachnospiraceae	RMAG1832	Euryarchaeota	Methanobacteriaceae
RUG13366-cluster001	RMAG1832-cluster002	0.336508	RUG13366	Euryarchaeota	Methanobacteriaceae	RMAG1832	Euryarchaeota	Methanobacteriaceae
RMAG207-cluster002	RMAG1832-cluster002	0.310998	RMAG207	Euryarchaeota	Methanobacteriaceae	RMAG1832	Euryarchaeota	Methanobacteriaceae
RMAG495-cluster001	RMAG1832-cluster002	0.411467	RMAG495	Euryarchaeota	Methanobacteriaceae	RMAG1832	Euryarchaeota	Methanobacteriaceae
RUG14362-cluster005	RMAG1832-cluster002	0.318515	RUG14362	Euryarchaeota	Methanobacteriaceae	RMAG1832	Euryarchaeota	Methanobacteriaceae
RUG10188-cluster005	RUG14362-cluster012	0.55079	RUG10188	Euryarchaeota	Methanobacteriaceae	RUG14362	Euryarchaeota	Methanobacteriaceae
RUG11608-cluster003	RUG14362-cluster012	0.538229	RUG11608	Euryarchaeota	Methanobacteriaceae	RUG14362	Euryarchaeota	Methanobacteriaceae
RUG10238-cluster003	RUG14362-cluster012	0.376846	RUG10238	Euryarchaeota	Methanobacteriaceae	RUG14362	Euryarchaeota	Methanobacteriaceae
RUG10738-cluster007	RUG14362-cluster012	0.387855	RUG10738	Euryarchaeota	Methanobacteriaceae	RUG14362	Euryarchaeota	Methanobacteriaceae
RUG12316-cluster001	RUG14362-cluster012	0.37018	RUG12316	Euryarchaeota	Methanobacteriaceae	RUG14362	Euryarchaeota	Methanobacteriaceae
RUG10049-cluster002	RUG14362-cluster012	0.319407	RUG10049	Bacteroidota	Bacteroidaceae	RUG14362	Euryarchaeota	Methanobacteriaceae
RUG12982-cluster005	RUG14362-cluster012	0.462555	RUG12982	Euryarchaeota	Methanobacteriaceae	RUG14362	Euryarchaeota	Methanobacteriaceae
RUG11996-cluster006	RUG14362-cluster012	0.318969	RUG11996	Euryarchaeota	Methanobacteriaceae	RUG14362	Euryarchaeota	Methanobacteriaceae
RUG11608-cluster005	RUG14362-cluster012	0.351412	RUG11608	Euryarchaeota	Methanobacteriaceae	RUG14362	Euryarchaeota	Methanobacteriaceae
RUG10959-cluster010	RUG14362-cluster012	0.361424	RUG10959	Euryarchaeota	Methanobacteriaceae	RUG14362	Euryarchaeota	Methanobacteriaceae
RUG13115-cluster003	RUG14362-cluster012	0.409682	RUG13115	Euryarchaeota	Methanobacteriaceae	RUG14362	Euryarchaeota	Methanobacteriaceae
RUG12982-cluster003	RUG14362-cluster012	0.71989	RUG12982	Euryarchaeota	Methanobacteriaceae	RUG14362	Euryarchaeota	Methanobacteriaceae
2654588177-cluster007	RUG14362-cluster012	0.32334	2654588177	Firmicutes	Selenomonadaceae	RUG14362	Euryarchaeota	Methanobacteriaceae
RUG12995-cluster005	RUG14362-cluster012	0.548671	RUG12995	Euryarchaeota	Methanobacteriaceae	RUG14362	Euryarchaeota	Methanobacteriaceae
RUG12954-cluster004	RUG14362-cluster012	0.306983	RUG12954	Euryarchaeota	Methanobacteriaceae	RUG14362	Euryarchaeota	Methanobacteriaceae
RUG10736-cluster007	RUG14362-cluster012	0.316051	RUG10736	Euryarchaeota	Methanobacteriaceae	RUG14362	Euryarchaeota	Methanobacteriaceae
RUG10736-cluster001	RUG14362-cluster012	0.345251	RUG10736	Euryarchaeota	Methanobacteriaceae	RUG14362	Euryarchaeota	Methanobacteriaceae
RUG13354-cluster001	RUG14362-cluster012	0.324276	RUG13354	Euryarchaeota	Methanobacteriaceae	RUG14362	Euryarchaeota	Methanobacteriaceae
RUG13973-cluster001	RUG14362-cluster012	0.359565	RUG13973	Euryarchaeota	Methanobacteriaceae	RUG14362	Euryarchaeota	Methanobacteriaceae
RUG13441-cluster003	RUG14362-cluster012	0.514799	RUG13441	Euryarchaeota	Methanobacteriaceae	RUG14362	Euryarchaeota	Methanobacteriaceae
RUG11063-cluster003	RUG14362-cluster012	0.377652	RUG11063	Euryarchaeota	Methanobacteriaceae	RUG14362	Euryarchaeota	Methanobacteriaceae
RUG10917-cluster005	RUG14362-cluster012	0.323336	RUG10917	Euryarchaeota	Methanobacteriaceae	RUG14362	Euryarchaeota	Methanobacteriaceae
RUG14362-cluster001	RUG14362-cluster012	0.345251	RUG14362	Euryarchaeota	Methanobacteriaceae	RUG14362	Euryarchaeota	Methanobacteriaceae
RUG10959-cluster011	RUG14362-cluster012	0.337331	RUG10959	Euryarchaeota	Methanobacteriaceae	RUG14362	Euryarchaeota	Methanobacteriaceae
RUG10759-cluster002	RUG14362-cluster012	0.321875	RUG10759	Euryarchaeota	Methanobacteriaceae	RUG14362	Euryarchaeota	Methanobacteriaceae
RUG12995-cluster006	RUG14362-cluster012	0.338907	RUG12995	Euryarchaeota	Methanobacteriaceae	RUG14362	Euryarchaeota	Methanobacteriaceae
RUG10921-cluster002	RUG14362-cluster012	0.462824	RUG10921	Euryarchaeota	Methanobacteriaceae	RUG14362	Euryarchaeota	Methanobacteriaceae
RUG14331-cluster004	RUG14362-cluster012	0.337604	RUG14331	Euryarchaeota	Methanobacteriaceae	RUG14362	Euryarchaeota	Methanobacteriaceae
RUG12086-cluster005	RUG14362-cluster012	0.54302	RUG12086	Euryarchaeota	Methanobacteriaceae	RUG14362	Euryarchaeota	Methanobacteriaceae
RUG14362-cluster009	RUG14362-cluster012	0.372215	RUG14362	Euryarchaeota	Methanobacteriaceae	RUG14362	Euryarchaeota	Methanobacteriaceae
RUG10622-cluster004	RUG14362-cluster012	0.417139	RUG10622	Firmicutes	DTU089	RUG14362	Euryarchaeota	Methanobacteriaceae
RUG12316-cluster002	RUG14362-cluster012	0.343917	RUG12316	Euryarchaeota	Methanobacteriaceae	RUG14362	Euryarchaeota	Methanobacteriaceae
RUG13677-cluster003	RUG14362-cluster012	0.550189	RUG13677	Euryarchaeota	Methanobacteriaceae	RUG14362	Euryarchaeota	Methanobacteriaceae
RUG13036-cluster002	RUG14362-cluster012	0.360256	RUG13036	Euryarchaeota	Methanobacteriaceae	RUG14362	Euryarchaeota	Methanobacteriaceae
RUG14349-cluster001	RUG14362-cluster012	0.348039	RUG14349	Euryarchaeota	Methanobacteriaceae	RUG14362	Euryarchaeota	Methanobacteriaceae
RUG10097-cluster003	RUG14362-cluster012	0.313059	RUG10097	Firmicutes	Lachnospiraceae	RUG14362	Euryarchaeota	Methanobacteriaceae
RUG11996-cluster003	RUG14362-cluster012	0.362288	RUG11996	Euryarchaeota	Methanobacteriaceae	RUG14362	Euryarchaeota	Methanobacteriaceae
RUG10188-cluster005	RUG10284-cluster001	0.337253	RUG10188	Euryarchaeota	Methanobacteriaceae	RUG10284	Euryarchaeota	Methanobacteriaceae
RUG10238-cluster002	RUG10284-cluster001	0.483689	RUG10238	Euryarchaeota	Methanobacteriaceae	RUG10284	Euryarchaeota	Methanobacteriaceae
2596583597-cluster006	RUG10284-cluster001	0.303766	2596583597	Firmicutes	Ruminococcaceae	RUG10284	Euryarchaeota	Methanobacteriaceae
RUG10116-cluster001	RUG10284-cluster001	0.995642	RUG10116	Euryarchaeota	Methanobacteriaceae	RUG10284	Euryarchaeota	Methanobacteriaceae
RUG10188-cluster005	RUG13245-cluster003	0.318268	RUG10188	Euryarchaeota	Methanobacteriaceae	RUG13245	Firmicutes	DTU089
RUG11608-cluster003	RUG13245-cluster003	0.309031	RUG11608	Euryarchaeota	Methanobacteriaceae	RUG13245	Firmicutes	DTU089
RUG13024-cluster002	RUG13245-cluster003	0.616849	RUG13024	Firmicutes	Ruminococcaceae	RUG13245	Firmicutes	DTU089
RUG13005-cluster001	RUG13245-cluster003	0.306743	RUG13005	Bacteroidota	UBA932	RUG13245	Firmicutes	DTU089
RUG13211-cluster003	RUG13245-cluster003	0.332631	RUG13211	Firmicutes	DTU089	RUG13245	Firmicutes	DTU089
RUG10174-cluster006	RUG13245-cluster003	0.506717	RUG10174	Firmicutes	DTU089	RUG13245	Firmicutes	DTU089
RUG11341-cluster002	RUG13245-cluster003	0.425069	RUG11341	Firmicutes	Ruminococcaceae	RUG13245	Firmicutes	DTU089
RUG12166-cluster003	RUG13245-cluster003	0.325071	RUG12166	Firmicutes	DTU089	RUG13245	Firmicutes	DTU089
RUG13197-cluster004	RUG13245-cluster003	0.33299	RUG13197	Firmicutes	DTU089	RUG13245	Firmicutes	DTU089
RUG10755-cluster002	RUG13245-cluster003	0.332292	RUG10755	Firmicutes	DTU089	RUG13245	Firmicutes	DTU089
RUG12316-cluster001	RUG13245-cluster003	0.321867	RUG12316	Euryarchaeota	Methanobacteriaceae	RUG13245	Firmicutes	DTU089
RUG12780-cluster001	RUG13245-cluster003	0.320776	RUG12780	Firmicutes	Lachnospiraceae	RUG13245	Firmicutes	DTU089
RUG10865-cluster001	RUG13245-cluster003	0.389306	RUG10865	Firmicutes	DTU089	RUG13245	Firmicutes	DTU089
RUG12982-cluster005	RUG13245-cluster003	0.314341	RUG12982	Euryarchaeota	Methanobacteriaceae	RUG13245	Firmicutes	DTU089
RUG10232-cluster002	RUG13245-cluster003	0.39161	RUG10232	Firmicutes	Ruminococcaceae	RUG13245	Firmicutes	DTU089
RUG11608-cluster005	RUG13245-cluster003	0.32111	RUG11608	Euryarchaeota	Methanobacteriaceae	RUG13245	Firmicutes	DTU089
RUG11658-cluster002	RUG13245-cluster003	0.302699	RUG11658	Bacteroidota	Bacteroidaceae	RUG13245	Firmicutes	DTU089
RUG10483-cluster003	RUG13245-cluster003	0.626395	RUG10483	Firmicutes	Lachnospiraceae	RUG13245	Firmicutes	DTU089
RUG12995-cluster005	RUG13245-cluster003	0.318277	RUG12995	Euryarchaeota	Methanobacteriaceae	RUG13245	Firmicutes	DTU089
RUG10655-cluster002	RUG13245-cluster003	0.566171	RUG10655	Firmicutes	DTU089	RUG13245	Firmicutes	DTU089
RUG11959-cluster004	RUG13245-cluster003	0.411461	RUG11959	Firmicutes	DTU089	RUG13245	Firmicutes	DTU089
RUG10077-cluster002	RUG13245-cluster003	0.361822	RUG10077	Firmicutes	Ruminococcaceae	RUG13245	Firmicutes	DTU089
RUG11603-cluster005	RUG13245-cluster003	0.33375	RUG11603	Firmicutes	DTU089	RUG13245	Firmicutes	DTU089
RUG10376-cluster001	RUG13245-cluster003	0.309431	RUG10376	Euryarchaeota	Methanobacteriaceae	RUG13245	Firmicutes	DTU089
RUG12754-cluster002	RUG13245-cluster003	0.423673	RUG12754	Firmicutes	Ruminococcaceae	RUG13245	Firmicutes	DTU089
RUG11062-cluster001	RUG13245-cluster003	0.314828	RUG11062	Firmicutes	DTU089	RUG13245	Firmicutes	DTU089
RUG11076-cluster003	RUG13245-cluster003	0.437066	RUG11076	Firmicutes	DTU089	RUG13245	Firmicutes	DTU089
RUG11254-cluster001	RUG13245-cluster003	0.368912	RUG11254	Firmicutes	DTU089	RUG13245	Firmicutes	DTU089
RUG11010-cluster002	RUG13245-cluster003	0.436311	RUG11010	Firmicutes	DTU089	RUG13245	Firmicutes	DTU089
RUG13012-cluster005	RUG13245-cluster003	0.388463	RUG13012	Firmicutes	DTU089	RUG13245	Firmicutes	DTU089
RUG10450-cluster002	RUG13245-cluster003	0.452905	RUG10450	Firmicutes	DTU089	RUG13245	Firmicutes	DTU089
RUG11068-cluster003	RUG13245-cluster003	0.506883	RUG11068	Firmicutes	DTU089	RUG13245	Firmicutes	DTU089
RUG11861-cluster004	RUG13245-cluster003	0.36183	RUG11861	Firmicutes	DTU089	RUG13245	Firmicutes	DTU089
RUG12960-cluster001	RUG13245-cluster003	0.400258	RUG12960	Firmicutes	DTU089	RUG13245	Firmicutes	DTU089
RUG10097-cluster002	RUG13245-cluster003	0.315509	RUG10097	Firmicutes	Lachnospiraceae	RUG13245	Firmicutes	DTU089
RUG11049-cluster002	RUG13245-cluster003	0.397921	RUG11049	Firmicutes	DTU089	RUG13245	Firmicutes	DTU089
RUG11757-cluster004	RUG13245-cluster003	0.486376	RUG11757	Firmicutes	DTU089	RUG13245	Firmicutes	DTU089
RUG10740-cluster002	RUG13245-cluster003	0.43208	RUG10740	Firmicutes	DTU089	RUG13245	Firmicutes	DTU089
RUG10188-cluster005	RUG10376-cluster001	0.389027	RUG10188	Euryarchaeota	Methanobacteriaceae	RUG10376	Euryarchaeota	Methanobacteriaceae
RUG10238-cluster003	RUG10376-cluster001	0.307642	RUG10238	Euryarchaeota	Methanobacteriaceae	RUG10376	Euryarchaeota	Methanobacteriaceae
RUG10339-cluster001	RUG10376-cluster001	0.568248	RUG10339	Euryarchaeota	Methanobacteriaceae	RUG10376	Euryarchaeota	Methanobacteriaceae
RUG10238-cluster002	RUG10376-cluster001	0.675066	RUG10238	Euryarchaeota	Methanobacteriaceae	RUG10376	Euryarchaeota	Methanobacteriaceae
2596583597-cluster006	RUG10376-cluster001	0.354993	2596583597	Firmicutes	Ruminococcaceae	RUG10376	Euryarchaeota	Methanobacteriaceae
RUG10284-cluster001	RUG10376-cluster001	0.59514	RUG10284	Euryarchaeota	Methanobacteriaceae	RUG10376	Euryarchaeota	Methanobacteriaceae
RUG10116-cluster001	RUG10376-cluster001	0.446264	RUG10116	Euryarchaeota	Methanobacteriaceae	RUG10376	Euryarchaeota	Methanobacteriaceae
RUG10318-cluster001	RUG10376-cluster001	0.442803	RUG10318	Euryarchaeota	Methanobacteriaceae	RUG10376	Euryarchaeota	Methanobacteriaceae
RUG10188-cluster001	RUG10376-cluster001	0.363263	RUG10188	Euryarchaeota	Methanobacteriaceae	RUG10376	Euryarchaeota	Methanobacteriaceae
RUG10097-cluster002	RUG10376-cluster001	0.319851	RUG10097	Firmicutes	Lachnospiraceae	RUG10376	Euryarchaeota	Methanobacteriaceae
RUG10188-cluster005	RUG10830-cluster003	0.443479	RUG10188	Euryarchaeota	Methanobacteriaceae	RUG10830	Euryarchaeota	Methanobacteriaceae
RUG10238-cluster003	RUG10830-cluster003	0.783968	RUG10238	Euryarchaeota	Methanobacteriaceae	RUG10830	Euryarchaeota	Methanobacteriaceae
2593339167-cluster001	RUG10830-cluster003	0.314903	2593339167	Euryarchaeota	Methanobacteriaceae	RUG10830	Euryarchaeota	Methanobacteriaceae
RUG10116-cluster002	RUG10830-cluster003	0.316911	RUG10116	Euryarchaeota	Methanobacteriaceae	RUG10830	Euryarchaeota	Methanobacteriaceae
2593339167-cluster003	RUG10830-cluster003	0.316976	2593339167	Euryarchaeota	Methanobacteriaceae	RUG10830	Euryarchaeota	Methanobacteriaceae
RUG10188-cluster004	RUG10830-cluster003	0.914276	RUG10188	Euryarchaeota	Methanobacteriaceae	RUG10830	Euryarchaeota	Methanobacteriaceae
RUG10759-cluster002	RUG10830-cluster003	0.325875	RUG10759	Euryarchaeota	Methanobacteriaceae	RUG10830	Euryarchaeota	Methanobacteriaceae
RUG10318-cluster003	RUG10830-cluster003	0.377643	RUG10318	Euryarchaeota	Methanobacteriaceae	RUG10830	Euryarchaeota	Methanobacteriaceae
RUG10743-cluster001	RUG10830-cluster003	0.352412	RUG10743	Euryarchaeota	Methanobacteriaceae	RUG10830	Euryarchaeota	Methanobacteriaceae
RUG10188-cluster005	RUG10736-cluster004	0.302413	RUG10188	Euryarchaeota	Methanobacteriaceae	RUG10736	Euryarchaeota	Methanobacteriaceae
RUG10434-cluster004	RUG10736-cluster004	0.995589	RUG10434	Euryarchaeota	Methanobacteriaceae	RUG10736	Euryarchaeota	Methanobacteriaceae
RUG10339-cluster001	RUG10736-cluster004	0.647321	RUG10339	Euryarchaeota	Methanobacteriaceae	RUG10736	Euryarchaeota	Methanobacteriaceae
RUG10238-cluster002	RUG10736-cluster004	0.373571	RUG10238	Euryarchaeota	Methanobacteriaceae	RUG10736	Euryarchaeota	Methanobacteriaceae
2596583597-cluster006	RUG10736-cluster004	0.305132	2596583597	Firmicutes	Ruminococcaceae	RUG10736	Euryarchaeota	Methanobacteriaceae
RUG10284-cluster001	RUG10736-cluster004	0.505041	RUG10284	Euryarchaeota	Methanobacteriaceae	RUG10736	Euryarchaeota	Methanobacteriaceae
RUG10116-cluster001	RUG10736-cluster004	0.378026	RUG10116	Euryarchaeota	Methanobacteriaceae	RUG10736	Euryarchaeota	Methanobacteriaceae
RUG10483-cluster003	RUG10736-cluster004	0.303444	RUG10483	Firmicutes	Lachnospiraceae	RUG10736	Euryarchaeota	Methanobacteriaceae
RUG10376-cluster001	RUG10736-cluster004	0.518312	RUG10376	Euryarchaeota	Methanobacteriaceae	RUG10736	Euryarchaeota	Methanobacteriaceae
RUG10645-cluster001	RUG10736-cluster004	0.310764	RUG10645	Firmicutes	DTU089	RUG10736	Euryarchaeota	Methanobacteriaceae
RUG10452-cluster004	RUG10736-cluster004	0.344193	RUG10452	Euryarchaeota	Methanobacteriaceae	RUG10736	Euryarchaeota	Methanobacteriaceae
RUG10434-cluster001	RUG10736-cluster004	0.510268	RUG10434	Euryarchaeota	Methanobacteriaceae	RUG10736	Euryarchaeota	Methanobacteriaceae
RUG10188-cluster005	RUG12086-cluster004	0.58538	RUG10188	Euryarchaeota	Methanobacteriaceae	RUG12086	Euryarchaeota	Methanobacteriaceae
RUG11608-cluster003	RUG12086-cluster004	0.539669	RUG11608	Euryarchaeota	Methanobacteriaceae	RUG12086	Euryarchaeota	Methanobacteriaceae
RUG10736-cluster004	RUG12086-cluster004	0.316103	RUG10736	Euryarchaeota	Methanobacteriaceae	RUG12086	Euryarchaeota	Methanobacteriaceae
RUG10917-cluster001	RUG12086-cluster004	0.367783	RUG10917	Euryarchaeota	Methanobacteriaceae	RUG12086	Euryarchaeota	Methanobacteriaceae
RUG10738-cluster007	RUG12086-cluster004	0.730586	RUG10738	Euryarchaeota	Methanobacteriaceae	RUG12086	Euryarchaeota	Methanobacteriaceae
RUG10434-cluster004	RUG12086-cluster004	0.335531	RUG10434	Euryarchaeota	Methanobacteriaceae	RUG12086	Euryarchaeota	Methanobacteriaceae
RUG10917-cluster003	RUG12086-cluster004	0.347397	RUG10917	Euryarchaeota	Methanobacteriaceae	RUG12086	Euryarchaeota	Methanobacteriaceae
RUG11063-cluster002	RUG12086-cluster004	0.372976	RUG11063	Euryarchaeota	Methanobacteriaceae	RUG12086	Euryarchaeota	Methanobacteriaceae
RUG11531-cluster005	RUG12086-cluster004	0.349934	RUG11531	Euryarchaeota	Methanobacteriaceae	RUG12086	Euryarchaeota	Methanobacteriaceae
RUG10339-cluster001	RUG12086-cluster004	0.309724	RUG10339	Euryarchaeota	Methanobacteriaceae	RUG12086	Euryarchaeota	Methanobacteriaceae
RUG11531-cluster004	RUG12086-cluster004	0.342489	RUG11531	Euryarchaeota	Methanobacteriaceae	RUG12086	Euryarchaeota	Methanobacteriaceae
2596583597-cluster006	RUG12086-cluster004	0.307306	2596583597	Firmicutes	Ruminococcaceae	RUG12086	Euryarchaeota	Methanobacteriaceae
RUG10284-cluster001	RUG12086-cluster004	0.356059	RUG10284	Euryarchaeota	Methanobacteriaceae	RUG12086	Euryarchaeota	Methanobacteriaceae
RUG10483-cluster003	RUG12086-cluster004	0.32019	RUG10483	Firmicutes	Lachnospiraceae	RUG12086	Euryarchaeota	Methanobacteriaceae
2593339167-cluster003	RUG12086-cluster004	0.311199	2593339167	Euryarchaeota	Methanobacteriaceae	RUG12086	Euryarchaeota	Methanobacteriaceae
RUG10376-cluster001	RUG12086-cluster004	0.413934	RUG10376	Euryarchaeota	Methanobacteriaceae	RUG12086	Euryarchaeota	Methanobacteriaceae
RUG10736-cluster009	RUG12086-cluster004	0.348295	RUG10736	Euryarchaeota	Methanobacteriaceae	RUG12086	Euryarchaeota	Methanobacteriaceae
RUG11303-cluster003	RUG12086-cluster004	0.31699	RUG11303	Euryarchaeota	Methanobacteriaceae	RUG12086	Euryarchaeota	Methanobacteriaceae
RUG10921-cluster002	RUG12086-cluster004	0.328122	RUG10921	Euryarchaeota	Methanobacteriaceae	RUG12086	Euryarchaeota	Methanobacteriaceae
RUG11996-cluster003	RUG12086-cluster004	0.419252	RUG11996	Euryarchaeota	Methanobacteriaceae	RUG12086	Euryarchaeota	Methanobacteriaceae
RUG10188-cluster005	RUG10238-cluster002	0.337288	RUG10188	Euryarchaeota	Methanobacteriaceae	RUG10238	Euryarchaeota	Methanobacteriaceae
2596583597-cluster006	RUG10238-cluster002	0.309912	2596583597	Firmicutes	Ruminococcaceae	RUG10238	Euryarchaeota	Methanobacteriaceae
RUG10116-cluster001	RUG10238-cluster002	0.427967	RUG10116	Euryarchaeota	Methanobacteriaceae	RUG10238	Euryarchaeota	Methanobacteriaceae
RUG10188-cluster001	RUG10238-cluster002	0.980717	RUG10188	Euryarchaeota	Methanobacteriaceae	RUG10238	Euryarchaeota	Methanobacteriaceae
RUG10188-cluster005	RUG10917-cluster001	0.350975	RUG10188	Euryarchaeota	Methanobacteriaceae	RUG10917	Euryarchaeota	Methanobacteriaceae
RUG10738-cluster007	RUG10917-cluster001	0.381583	RUG10738	Euryarchaeota	Methanobacteriaceae	RUG10917	Euryarchaeota	Methanobacteriaceae
RUG10434-cluster004	RUG10917-cluster001	0.315064	RUG10434	Euryarchaeota	Methanobacteriaceae	RUG10917	Euryarchaeota	Methanobacteriaceae
RUG10238-cluster002	RUG10917-cluster001	0.316363	RUG10238	Euryarchaeota	Methanobacteriaceae	RUG10917	Euryarchaeota	Methanobacteriaceae
2596583597-cluster006	RUG10917-cluster001	0.317641	2596583597	Firmicutes	Ruminococcaceae	RUG10917	Euryarchaeota	Methanobacteriaceae
RUG10284-cluster001	RUG10917-cluster001	0.309638	RUG10284	Euryarchaeota	Methanobacteriaceae	RUG10917	Euryarchaeota	Methanobacteriaceae
RUG10483-cluster003	RUG10917-cluster001	0.342212	RUG10483	Firmicutes	Lachnospiraceae	RUG10917	Euryarchaeota	Methanobacteriaceae
RUG10376-cluster001	RUG10917-cluster001	0.394955	RUG10376	Euryarchaeota	Methanobacteriaceae	RUG10917	Euryarchaeota	Methanobacteriaceae
RUG10736-cluster009	RUG10917-cluster001	0.348771	RUG10736	Euryarchaeota	Methanobacteriaceae	RUG10917	Euryarchaeota	Methanobacteriaceae
RUG10759-cluster002	RUG10917-cluster001	0.308873	RUG10759	Euryarchaeota	Methanobacteriaceae	RUG10917	Euryarchaeota	Methanobacteriaceae
RUG10434-cluster001	RUG10917-cluster001	0.318545	RUG10434	Euryarchaeota	Methanobacteriaceae	RUG10917	Euryarchaeota	Methanobacteriaceae
RUG10188-cluster005	RUG10959-cluster006	0.323343	RUG10188	Euryarchaeota	Methanobacteriaceae	RUG10959	Euryarchaeota	Methanobacteriaceae
RUG10736-cluster004	RUG10959-cluster006	0.464926	RUG10736	Euryarchaeota	Methanobacteriaceae	RUG10959	Euryarchaeota	Methanobacteriaceae
RUG10917-cluster001	RUG10959-cluster006	0.306715	RUG10917	Euryarchaeota	Methanobacteriaceae	RUG10959	Euryarchaeota	Methanobacteriaceae
RUG10738-cluster007	RUG10959-cluster006	0.382768	RUG10738	Euryarchaeota	Methanobacteriaceae	RUG10959	Euryarchaeota	Methanobacteriaceae
RUG10434-cluster004	RUG10959-cluster006	0.48985	RUG10434	Euryarchaeota	Methanobacteriaceae	RUG10959	Euryarchaeota	Methanobacteriaceae
RUG10743-cluster003	RUG10959-cluster006	0.459032	RUG10743	Euryarchaeota	Methanobacteriaceae	RUG10959	Euryarchaeota	Methanobacteriaceae
RUG10339-cluster001	RUG10959-cluster006	0.593971	RUG10339	Euryarchaeota	Methanobacteriaceae	RUG10959	Euryarchaeota	Methanobacteriaceae
RUG10238-cluster002	RUG10959-cluster006	0.484411	RUG10238	Euryarchaeota	Methanobacteriaceae	RUG10959	Euryarchaeota	Methanobacteriaceae
2596583597-cluster006	RUG10959-cluster006	0.300702	2596583597	Firmicutes	Ruminococcaceae	RUG10959	Euryarchaeota	Methanobacteriaceae
RUG10284-cluster001	RUG10959-cluster006	0.596407	RUG10284	Euryarchaeota	Methanobacteriaceae	RUG10959	Euryarchaeota	Methanobacteriaceae
RUG10116-cluster001	RUG10959-cluster006	0.458893	RUG10116	Euryarchaeota	Methanobacteriaceae	RUG10959	Euryarchaeota	Methanobacteriaceae
RUG10318-cluster001	RUG10959-cluster006	0.403413	RUG10318	Euryarchaeota	Methanobacteriaceae	RUG10959	Euryarchaeota	Methanobacteriaceae
RUG10376-cluster001	RUG10959-cluster006	0.664129	RUG10376	Euryarchaeota	Methanobacteriaceae	RUG10959	Euryarchaeota	Methanobacteriaceae
RUG10452-cluster004	RUG10959-cluster006	0.9632	RUG10452	Euryarchaeota	Methanobacteriaceae	RUG10959	Euryarchaeota	Methanobacteriaceae
RUG10830-cluster004	RUG10959-cluster006	0.361133	RUG10830	Euryarchaeota	Methanobacteriaceae	RUG10959	Euryarchaeota	Methanobacteriaceae
RUG10188-cluster005	RUG10759-cluster002	0.355287	RUG10188	Euryarchaeota	Methanobacteriaceae	RUG10759	Euryarchaeota	Methanobacteriaceae
RUG10238-cluster003	RUG10759-cluster002	0.384916	RUG10238	Euryarchaeota	Methanobacteriaceae	RUG10759	Euryarchaeota	Methanobacteriaceae
RUG10116-cluster002	RUG10759-cluster002	0.311337	RUG10116	Euryarchaeota	Methanobacteriaceae	RUG10759	Euryarchaeota	Methanobacteriaceae
RUG10261-cluster002	RUG10759-cluster002	0.610676	RUG10261	Euryarchaeota	Methanobacteriaceae	RUG10759	Euryarchaeota	Methanobacteriaceae
RUG10483-cluster003	RUG10759-cluster002	0.314772	RUG10483	Firmicutes	Lachnospiraceae	RUG10759	Euryarchaeota	Methanobacteriaceae
RUG10738-cluster002	RUG10759-cluster002	0.682294	RUG10738	Euryarchaeota	Methanobacteriaceae	RUG10759	Euryarchaeota	Methanobacteriaceae
RUG10238-cluster004	RUG10759-cluster002	0.876545	RUG10238	Euryarchaeota	Methanobacteriaceae	RUG10759	Euryarchaeota	Methanobacteriaceae
RUG10188-cluster005	RUG14577-cluster002	0.327552	RUG10188	Euryarchaeota	Methanobacteriaceae	RUG14577	Euryarchaeota	Methanobacteriaceae
RUG11608-cluster003	RUG14577-cluster002	0.312126	RUG11608	Euryarchaeota	Methanobacteriaceae	RUG14577	Euryarchaeota	Methanobacteriaceae
RUG10238-cluster003	RUG14577-cluster002	0.402727	RUG10238	Euryarchaeota	Methanobacteriaceae	RUG14577	Euryarchaeota	Methanobacteriaceae
RUG11303-cluster002	RUG14577-cluster002	0.353919	RUG11303	Euryarchaeota	Methanobacteriaceae	RUG14577	Euryarchaeota	Methanobacteriaceae
RUG10962-cluster004	RUG14577-cluster002	0.342288	RUG10962	Euryarchaeota	Methanobacteriaceae	RUG14577	Euryarchaeota	Methanobacteriaceae
RUG11418-cluster004	RUG14577-cluster002	0.320789	RUG11418	Euryarchaeota	Methanobacteriaceae	RUG14577	Euryarchaeota	Methanobacteriaceae
RUG12982-cluster005	RUG14577-cluster002	0.304381	RUG12982	Euryarchaeota	Methanobacteriaceae	RUG14577	Euryarchaeota	Methanobacteriaceae
RUG11363-cluster003	RUG14577-cluster002	0.347265	RUG11363	Euryarchaeota	Methanobacteriaceae	RUG14577	Euryarchaeota	Methanobacteriaceae
RUG10261-cluster002	RUG14577-cluster002	0.310458	RUG10261	Euryarchaeota	Methanobacteriaceae	RUG14577	Euryarchaeota	Methanobacteriaceae
RUG11608-cluster005	RUG14577-cluster002	0.435911	RUG11608	Euryarchaeota	Methanobacteriaceae	RUG14577	Euryarchaeota	Methanobacteriaceae
RUG13115-cluster003	RUG14577-cluster002	0.460964	RUG13115	Euryarchaeota	Methanobacteriaceae	RUG14577	Euryarchaeota	Methanobacteriaceae
RUG12644-cluster004	RUG14577-cluster002	0.300839	RUG12644	Euryarchaeota	Methanobacteriaceae	RUG14577	Euryarchaeota	Methanobacteriaceae
RUG12995-cluster005	RUG14577-cluster002	0.327111	RUG12995	Euryarchaeota	Methanobacteriaceae	RUG14577	Euryarchaeota	Methanobacteriaceae
RUG12954-cluster004	RUG14577-cluster002	0.389937	RUG12954	Euryarchaeota	Methanobacteriaceae	RUG14577	Euryarchaeota	Methanobacteriaceae
RUG10188-cluster004	RUG14577-cluster002	0.324656	RUG10188	Euryarchaeota	Methanobacteriaceae	RUG14577	Euryarchaeota	Methanobacteriaceae
RUG13036-cluster003	RUG14577-cluster002	0.315523	RUG13036	Euryarchaeota	Methanobacteriaceae	RUG14577	Euryarchaeota	Methanobacteriaceae
RUG11503-cluster001	RUG14577-cluster002	0.352565	RUG11503	Euryarchaeota	Methanobacteriaceae	RUG14577	Euryarchaeota	Methanobacteriaceae
RUG13973-cluster001	RUG14577-cluster002	0.544602	RUG13973	Euryarchaeota	Methanobacteriaceae	RUG14577	Euryarchaeota	Methanobacteriaceae
RUG11996-cluster002	RUG14577-cluster002	0.380994	RUG11996	Euryarchaeota	Methanobacteriaceae	RUG14577	Euryarchaeota	Methanobacteriaceae
RUG14427-cluster018	RUG14577-cluster002	0.369064	RUG14427	Euryarchaeota	Methanobacteriaceae	RUG14577	Euryarchaeota	Methanobacteriaceae
RUG11303-cluster003	RUG14577-cluster002	0.341569	RUG11303	Euryarchaeota	Methanobacteriaceae	RUG14577	Euryarchaeota	Methanobacteriaceae
RUG10759-cluster002	RUG14577-cluster002	0.344646	RUG10759	Euryarchaeota	Methanobacteriaceae	RUG14577	Euryarchaeota	Methanobacteriaceae
RUG12995-cluster006	RUG14577-cluster002	0.354562	RUG12995	Euryarchaeota	Methanobacteriaceae	RUG14577	Euryarchaeota	Methanobacteriaceae
RUG14563-cluster005	RUG14577-cluster002	0.349735	RUG14563	Euryarchaeota	Methanobacteriaceae	RUG14577	Euryarchaeota	Methanobacteriaceae
RUG12316-cluster002	RUG14577-cluster002	0.319589	RUG12316	Euryarchaeota	Methanobacteriaceae	RUG14577	Euryarchaeota	Methanobacteriaceae
RUG13677-cluster003	RUG14577-cluster002	0.313235	RUG13677	Euryarchaeota	Methanobacteriaceae	RUG14577	Euryarchaeota	Methanobacteriaceae
RUG13036-cluster004	RUG14577-cluster002	0.320169	RUG13036	Euryarchaeota	Methanobacteriaceae	RUG14577	Euryarchaeota	Methanobacteriaceae
RUG11608-cluster004	RUG14577-cluster002	0.310439	RUG11608	Euryarchaeota	Methanobacteriaceae	RUG14577	Euryarchaeota	Methanobacteriaceae
RUG10188-cluster005	RUG12086-cluster005	0.424224	RUG10188	Euryarchaeota	Methanobacteriaceae	RUG12086	Euryarchaeota	Methanobacteriaceae
RUG11608-cluster003	RUG12086-cluster005	0.499524	RUG11608	Euryarchaeota	Methanobacteriaceae	RUG12086	Euryarchaeota	Methanobacteriaceae
RUG10238-cluster003	RUG12086-cluster005	0.33347	RUG10238	Euryarchaeota	Methanobacteriaceae	RUG12086	Euryarchaeota	Methanobacteriaceae
RUG10116-cluster002	RUG12086-cluster005	0.307312	RUG10116	Euryarchaeota	Methanobacteriaceae	RUG12086	Euryarchaeota	Methanobacteriaceae
RUG11531-cluster004	RUG12086-cluster005	0.308765	RUG11531	Euryarchaeota	Methanobacteriaceae	RUG12086	Euryarchaeota	Methanobacteriaceae
RUG11996-cluster008	RUG12086-cluster005	0.331123	RUG11996	Euryarchaeota	Methanobacteriaceae	RUG12086	Euryarchaeota	Methanobacteriaceae
RUG10447-cluster009	RUG12086-cluster005	0.316133	RUG10447	Euryarchaeota	Methanobacteriaceae	RUG12086	Euryarchaeota	Methanobacteriaceae
RUG11063-cluster003	RUG12086-cluster005	0.366422	RUG11063	Euryarchaeota	Methanobacteriaceae	RUG12086	Euryarchaeota	Methanobacteriaceae
RUG10759-cluster002	RUG12086-cluster005	0.324219	RUG10759	Euryarchaeota	Methanobacteriaceae	RUG12086	Euryarchaeota	Methanobacteriaceae
RUG10921-cluster002	RUG12086-cluster005	0.351053	RUG10921	Euryarchaeota	Methanobacteriaceae	RUG12086	Euryarchaeota	Methanobacteriaceae
RUG10622-cluster004	RUG12086-cluster005	0.310238	RUG10622	Firmicutes	DTU089	RUG12086	Euryarchaeota	Methanobacteriaceae
RUG11996-cluster003	RUG12086-cluster005	0.335939	RUG11996	Euryarchaeota	Methanobacteriaceae	RUG12086	Euryarchaeota	Methanobacteriaceae
RUG10188-cluster005	RUG10238-cluster003	0.41985	RUG10188	Euryarchaeota	Methanobacteriaceae	RUG10238	Euryarchaeota	Methanobacteriaceae
RUG10049-cluster002	RUG10238-cluster003	0.302116	RUG10049	Bacteroidota	Bacteroidaceae	RUG10238	Euryarchaeota	Methanobacteriaceae
RUG10116-cluster002	RUG10238-cluster003	0.394223	RUG10116	Euryarchaeota	Methanobacteriaceae	RUG10238	Euryarchaeota	Methanobacteriaceae
2654588177-cluster007	RUG10238-cluster003	0.302149	2654588177	Firmicutes	Selenomonadaceae	RUG10238	Euryarchaeota	Methanobacteriaceae
RUG10188-cluster004	RUG10238-cluster003	0.59304	RUG10188	Euryarchaeota	Methanobacteriaceae	RUG10238	Euryarchaeota	Methanobacteriaceae
RUG10188-cluster005	RUG10962-cluster004	0.46377	RUG10188	Euryarchaeota	Methanobacteriaceae	RUG10962	Euryarchaeota	Methanobacteriaceae
RUG10238-cluster003	RUG10962-cluster004	0.6558	RUG10238	Euryarchaeota	Methanobacteriaceae	RUG10962	Euryarchaeota	Methanobacteriaceae
RUG10738-cluster007	RUG10962-cluster004	0.317438	RUG10738	Euryarchaeota	Methanobacteriaceae	RUG10962	Euryarchaeota	Methanobacteriaceae
RUG10917-cluster003	RUG10962-cluster004	0.303209	RUG10917	Euryarchaeota	Methanobacteriaceae	RUG10962	Euryarchaeota	Methanobacteriaceae
RUG10116-cluster002	RUG10962-cluster004	0.342346	RUG10116	Euryarchaeota	Methanobacteriaceae	RUG10962	Euryarchaeota	Methanobacteriaceae
2593339167-cluster003	RUG10962-cluster004	0.383985	2593339167	Euryarchaeota	Methanobacteriaceae	RUG10962	Euryarchaeota	Methanobacteriaceae
RUG10188-cluster004	RUG10962-cluster004	0.518047	RUG10188	Euryarchaeota	Methanobacteriaceae	RUG10962	Euryarchaeota	Methanobacteriaceae
RUG10736-cluster009	RUG10962-cluster004	0.303438	RUG10736	Euryarchaeota	Methanobacteriaceae	RUG10962	Euryarchaeota	Methanobacteriaceae
RUG10759-cluster002	RUG10962-cluster004	0.338922	RUG10759	Euryarchaeota	Methanobacteriaceae	RUG10962	Euryarchaeota	Methanobacteriaceae
RUG10921-cluster002	RUG10962-cluster004	0.370953	RUG10921	Euryarchaeota	Methanobacteriaceae	RUG10962	Euryarchaeota	Methanobacteriaceae
RUG10318-cluster003	RUG10962-cluster004	0.362872	RUG10318	Euryarchaeota	Methanobacteriaceae	RUG10962	Euryarchaeota	Methanobacteriaceae
RUG10830-cluster003	RUG10962-cluster004	0.517211	RUG10830	Euryarchaeota	Methanobacteriaceae	RUG10962	Euryarchaeota	Methanobacteriaceae
RUG10188-cluster005	RUG10830-cluster001	0.769993	RUG10188	Euryarchaeota	Methanobacteriaceae	RUG10830	Euryarchaeota	Methanobacteriaceae
RUG10238-cluster003	RUG10830-cluster001	0.335629	RUG10238	Euryarchaeota	Methanobacteriaceae	RUG10830	Euryarchaeota	Methanobacteriaceae
RUG10738-cluster007	RUG10830-cluster001	0.441287	RUG10738	Euryarchaeota	Methanobacteriaceae	RUG10830	Euryarchaeota	Methanobacteriaceae
RUG10318-cluster003	RUG10830-cluster001	0.35939	RUG10318	Euryarchaeota	Methanobacteriaceae	RUG10830	Euryarchaeota	Methanobacteriaceae
RUG10188-cluster005	RUG12954-cluster003	0.778373	RUG10188	Euryarchaeota	Methanobacteriaceae	RUG12954	Euryarchaeota	Methanobacteriaceae
RUG11608-cluster003	RUG12954-cluster003	0.740191	RUG11608	Euryarchaeota	Methanobacteriaceae	RUG12954	Euryarchaeota	Methanobacteriaceae
RUG10238-cluster003	RUG12954-cluster003	0.339008	RUG10238	Euryarchaeota	Methanobacteriaceae	RUG12954	Euryarchaeota	Methanobacteriaceae
RUG10738-cluster007	RUG12954-cluster003	0.452233	RUG10738	Euryarchaeota	Methanobacteriaceae	RUG12954	Euryarchaeota	Methanobacteriaceae
RUG10962-cluster004	RUG12954-cluster003	0.303958	RUG10962	Euryarchaeota	Methanobacteriaceae	RUG12954	Euryarchaeota	Methanobacteriaceae
RUG12316-cluster001	RUG12954-cluster003	0.31511	RUG12316	Euryarchaeota	Methanobacteriaceae	RUG12954	Euryarchaeota	Methanobacteriaceae
RUG12086-cluster004	RUG12954-cluster003	0.449022	RUG12086	Euryarchaeota	Methanobacteriaceae	RUG12954	Euryarchaeota	Methanobacteriaceae
RUG11608-cluster005	RUG12954-cluster003	0.327137	RUG11608	Euryarchaeota	Methanobacteriaceae	RUG12954	Euryarchaeota	Methanobacteriaceae
RUG10830-cluster001	RUG12954-cluster003	0.979101	RUG10830	Euryarchaeota	Methanobacteriaceae	RUG12954	Euryarchaeota	Methanobacteriaceae
RUG11996-cluster002	RUG12954-cluster003	0.332425	RUG11996	Euryarchaeota	Methanobacteriaceae	RUG12954	Euryarchaeota	Methanobacteriaceae
RUG10921-cluster002	RUG12954-cluster003	0.55602	RUG10921	Euryarchaeota	Methanobacteriaceae	RUG12954	Euryarchaeota	Methanobacteriaceae
RUG10318-cluster003	RUG12954-cluster003	0.36434	RUG10318	Euryarchaeota	Methanobacteriaceae	RUG12954	Euryarchaeota	Methanobacteriaceae
RUG12086-cluster005	RUG12954-cluster003	0.458119	RUG12086	Euryarchaeota	Methanobacteriaceae	RUG12954	Euryarchaeota	Methanobacteriaceae
RUG11996-cluster003	RUG12954-cluster003	0.967812	RUG11996	Euryarchaeota	Methanobacteriaceae	RUG12954	Euryarchaeota	Methanobacteriaceae
RUG10188-cluster005	RUG10434-cluster004	0.313493	RUG10188	Euryarchaeota	Methanobacteriaceae	RUG10434	Euryarchaeota	Methanobacteriaceae
RUG10322-cluster003	RUG10434-cluster004	0.303403	RUG10322	Firmicutes	Oscillospiraceae	RUG10434	Euryarchaeota	Methanobacteriaceae
RUG10339-cluster001	RUG10434-cluster004	0.671418	RUG10339	Euryarchaeota	Methanobacteriaceae	RUG10434	Euryarchaeota	Methanobacteriaceae
RUG10238-cluster002	RUG10434-cluster004	0.380531	RUG10238	Euryarchaeota	Methanobacteriaceae	RUG10434	Euryarchaeota	Methanobacteriaceae
2596583597-cluster006	RUG10434-cluster004	0.314617	2596583597	Firmicutes	Ruminococcaceae	RUG10434	Euryarchaeota	Methanobacteriaceae
RUG10284-cluster001	RUG10434-cluster004	0.517069	RUG10284	Euryarchaeota	Methanobacteriaceae	RUG10434	Euryarchaeota	Methanobacteriaceae
RUG10116-cluster001	RUG10434-cluster004	0.383948	RUG10116	Euryarchaeota	Methanobacteriaceae	RUG10434	Euryarchaeota	Methanobacteriaceae
RUG10318-cluster001	RUG10434-cluster004	0.305079	RUG10318	Euryarchaeota	Methanobacteriaceae	RUG10434	Euryarchaeota	Methanobacteriaceae
RUG10376-cluster001	RUG10434-cluster004	0.531827	RUG10376	Euryarchaeota	Methanobacteriaceae	RUG10434	Euryarchaeota	Methanobacteriaceae
RUG10434-cluster001	RUG10434-cluster004	0.534085	RUG10434	Euryarchaeota	Methanobacteriaceae	RUG10434	Euryarchaeota	Methanobacteriaceae
RUG10188-cluster005	RUG14697-cluster003	0.357082	RUG10188	Euryarchaeota	Methanobacteriaceae	RUG14697	Euryarchaeota	Methanobacteriaceae
RUG11608-cluster003	RUG14697-cluster003	0.335177	RUG11608	Euryarchaeota	Methanobacteriaceae	RUG14697	Euryarchaeota	Methanobacteriaceae
RUG10238-cluster003	RUG14697-cluster003	0.417557	RUG10238	Euryarchaeota	Methanobacteriaceae	RUG14697	Euryarchaeota	Methanobacteriaceae
RUG11303-cluster002	RUG14697-cluster003	0.303519	RUG11303	Euryarchaeota	Methanobacteriaceae	RUG14697	Euryarchaeota	Methanobacteriaceae
RUG10962-cluster004	RUG14697-cluster003	0.318951	RUG10962	Euryarchaeota	Methanobacteriaceae	RUG14697	Euryarchaeota	Methanobacteriaceae
RUG11418-cluster004	RUG14697-cluster003	0.309181	RUG11418	Euryarchaeota	Methanobacteriaceae	RUG14697	Euryarchaeota	Methanobacteriaceae
RUG12982-cluster005	RUG14697-cluster003	0.366082	RUG12982	Euryarchaeota	Methanobacteriaceae	RUG14697	Euryarchaeota	Methanobacteriaceae
RUG11363-cluster003	RUG14697-cluster003	0.32513	RUG11363	Euryarchaeota	Methanobacteriaceae	RUG14697	Euryarchaeota	Methanobacteriaceae
RUG11608-cluster005	RUG14697-cluster003	0.346469	RUG11608	Euryarchaeota	Methanobacteriaceae	RUG14697	Euryarchaeota	Methanobacteriaceae
RUG13115-cluster003	RUG14697-cluster003	0.393438	RUG13115	Euryarchaeota	Methanobacteriaceae	RUG14697	Euryarchaeota	Methanobacteriaceae
RUG12982-cluster003	RUG14697-cluster003	0.316867	RUG12982	Euryarchaeota	Methanobacteriaceae	RUG14697	Euryarchaeota	Methanobacteriaceae
RUG12995-cluster005	RUG14697-cluster003	0.357039	RUG12995	Euryarchaeota	Methanobacteriaceae	RUG14697	Euryarchaeota	Methanobacteriaceae
RUG12954-cluster004	RUG14697-cluster003	0.344728	RUG12954	Euryarchaeota	Methanobacteriaceae	RUG14697	Euryarchaeota	Methanobacteriaceae
RUG11303-cluster006	RUG14697-cluster003	0.344951	RUG11303	Euryarchaeota	Methanobacteriaceae	RUG14697	Euryarchaeota	Methanobacteriaceae
RUG13973-cluster001	RUG14697-cluster003	0.383792	RUG13973	Euryarchaeota	Methanobacteriaceae	RUG14697	Euryarchaeota	Methanobacteriaceae
RUG11996-cluster002	RUG14697-cluster003	0.332172	RUG11996	Euryarchaeota	Methanobacteriaceae	RUG14697	Euryarchaeota	Methanobacteriaceae
RUG12995-cluster006	RUG14697-cluster003	0.312736	RUG12995	Euryarchaeota	Methanobacteriaceae	RUG14697	Euryarchaeota	Methanobacteriaceae
RUG10318-cluster003	RUG14697-cluster003	0.353426	RUG10318	Euryarchaeota	Methanobacteriaceae	RUG14697	Euryarchaeota	Methanobacteriaceae
RUG14563-cluster005	RUG14697-cluster003	0.351599	RUG14563	Euryarchaeota	Methanobacteriaceae	RUG14697	Euryarchaeota	Methanobacteriaceae
RUG10318-cluster005	RUG14697-cluster003	0.484128	RUG10318	Euryarchaeota	Methanobacteriaceae	RUG14697	Euryarchaeota	Methanobacteriaceae
RUG14362-cluster012	RUG14697-cluster003	0.333024	RUG14362	Euryarchaeota	Methanobacteriaceae	RUG14697	Euryarchaeota	Methanobacteriaceae
RUG14362-cluster009	RUG14697-cluster003	0.301421	RUG14362	Euryarchaeota	Methanobacteriaceae	RUG14697	Euryarchaeota	Methanobacteriaceae
RUG12316-cluster002	RUG14697-cluster003	0.371401	RUG12316	Euryarchaeota	Methanobacteriaceae	RUG14697	Euryarchaeota	Methanobacteriaceae
RUG13677-cluster003	RUG14697-cluster003	0.309562	RUG13677	Euryarchaeota	Methanobacteriaceae	RUG14697	Euryarchaeota	Methanobacteriaceae
RUG10414-cluster003	RUG14697-cluster003	0.340017	RUG10414	Euryarchaeota	Methanobacteriaceae	RUG14697	Euryarchaeota	Methanobacteriaceae
RUG14594-cluster004	RUG14697-cluster003	0.448779	RUG14594	Euryarchaeota	Methanobacteriaceae	RUG14697	Euryarchaeota	Methanobacteriaceae
RUG10188-cluster005	RUG11996-cluster003	0.801886	RUG10188	Euryarchaeota	Methanobacteriaceae	RUG11996	Euryarchaeota	Methanobacteriaceae
RUG11608-cluster003	RUG11996-cluster003	0.825992	RUG11608	Euryarchaeota	Methanobacteriaceae	RUG11996	Euryarchaeota	Methanobacteriaceae
RUG10238-cluster003	RUG11996-cluster003	0.384576	RUG10238	Euryarchaeota	Methanobacteriaceae	RUG11996	Euryarchaeota	Methanobacteriaceae
RUG11303-cluster002	RUG11996-cluster003	0.309798	RUG11303	Euryarchaeota	Methanobacteriaceae	RUG11996	Euryarchaeota	Methanobacteriaceae
RUG10738-cluster007	RUG11996-cluster003	0.511694	RUG10738	Euryarchaeota	Methanobacteriaceae	RUG11996	Euryarchaeota	Methanobacteriaceae
RUG10962-cluster004	RUG11996-cluster003	0.32654	RUG10962	Euryarchaeota	Methanobacteriaceae	RUG11996	Euryarchaeota	Methanobacteriaceae
RUG11418-cluster004	RUG11996-cluster003	0.313537	RUG11418	Euryarchaeota	Methanobacteriaceae	RUG11996	Euryarchaeota	Methanobacteriaceae
RUG11363-cluster003	RUG11996-cluster003	0.327249	RUG11363	Euryarchaeota	Methanobacteriaceae	RUG11996	Euryarchaeota	Methanobacteriaceae
RUG11608-cluster005	RUG11996-cluster003	0.352151	RUG11608	Euryarchaeota	Methanobacteriaceae	RUG11996	Euryarchaeota	Methanobacteriaceae
RUG10376-cluster001	RUG11996-cluster003	0.322642	RUG10376	Euryarchaeota	Methanobacteriaceae	RUG11996	Euryarchaeota	Methanobacteriaceae
RUG10830-cluster001	RUG11996-cluster003	0.961723	RUG10830	Euryarchaeota	Methanobacteriaceae	RUG11996	Euryarchaeota	Methanobacteriaceae
RUG11996-cluster002	RUG11996-cluster003	0.3385	RUG11996	Euryarchaeota	Methanobacteriaceae	RUG11996	Euryarchaeota	Methanobacteriaceae
RUG10759-cluster002	RUG11996-cluster003	0.305901	RUG10759	Euryarchaeota	Methanobacteriaceae	RUG11996	Euryarchaeota	Methanobacteriaceae
RUG10921-cluster002	RUG11996-cluster003	0.550609	RUG10921	Euryarchaeota	Methanobacteriaceae	RUG11996	Euryarchaeota	Methanobacteriaceae
RUG10318-cluster003	RUG11996-cluster003	0.361514	RUG10318	Euryarchaeota	Methanobacteriaceae	RUG11996	Euryarchaeota	Methanobacteriaceae
RUG10830-cluster003	RUG11996-cluster003	0.321544	RUG10830	Euryarchaeota	Methanobacteriaceae	RUG11996	Euryarchaeota	Methanobacteriaceae
RUG10188-cluster005	RUG10339-cluster001	0.334778	RUG10188	Euryarchaeota	Methanobacteriaceae	RUG10339	Euryarchaeota	Methanobacteriaceae
RUG10238-cluster002	RUG10339-cluster001	0.503132	RUG10238	Euryarchaeota	Methanobacteriaceae	RUG10339	Euryarchaeota	Methanobacteriaceae
2596583597-cluster006	RUG10339-cluster001	0.306508	2596583597	Firmicutes	Ruminococcaceae	RUG10339	Euryarchaeota	Methanobacteriaceae
RUG10284-cluster001	RUG10339-cluster001	0.619033	RUG10284	Euryarchaeota	Methanobacteriaceae	RUG10339	Euryarchaeota	Methanobacteriaceae
RUG10116-cluster001	RUG10339-cluster001	0.47471	RUG10116	Euryarchaeota	Methanobacteriaceae	RUG10339	Euryarchaeota	Methanobacteriaceae
RUG10318-cluster001	RUG10339-cluster001	0.41426	RUG10318	Euryarchaeota	Methanobacteriaceae	RUG10339	Euryarchaeota	Methanobacteriaceae
RUG10188-cluster005	RUG11608-cluster004	0.307917	RUG10188	Euryarchaeota	Methanobacteriaceae	RUG11608	Euryarchaeota	Methanobacteriaceae
RUG11608-cluster003	RUG11608-cluster004	0.313536	RUG11608	Euryarchaeota	Methanobacteriaceae	RUG11608	Euryarchaeota	Methanobacteriaceae
RUG10238-cluster003	RUG11608-cluster004	0.327839	RUG10238	Euryarchaeota	Methanobacteriaceae	RUG11608	Euryarchaeota	Methanobacteriaceae
RUG11363-cluster003	RUG11608-cluster004	0.307296	RUG11363	Euryarchaeota	Methanobacteriaceae	RUG11608	Euryarchaeota	Methanobacteriaceae
RUG10261-cluster002	RUG11608-cluster004	0.750009	RUG10261	Euryarchaeota	Methanobacteriaceae	RUG11608	Euryarchaeota	Methanobacteriaceae
RUG11303-cluster006	RUG11608-cluster004	0.319171	RUG11303	Euryarchaeota	Methanobacteriaceae	RUG11608	Euryarchaeota	Methanobacteriaceae
RUG10738-cluster002	RUG11608-cluster004	0.385	RUG10738	Euryarchaeota	Methanobacteriaceae	RUG11608	Euryarchaeota	Methanobacteriaceae
RUG11063-cluster003	RUG11608-cluster004	0.741282	RUG11063	Euryarchaeota	Methanobacteriaceae	RUG11608	Euryarchaeota	Methanobacteriaceae
RUG10759-cluster002	RUG11608-cluster004	0.659181	RUG10759	Euryarchaeota	Methanobacteriaceae	RUG11608	Euryarchaeota	Methanobacteriaceae
RUG10238-cluster004	RUG11608-cluster004	0.865436	RUG10238	Euryarchaeota	Methanobacteriaceae	RUG11608	Euryarchaeota	Methanobacteriaceae
RUG10188-cluster005	RUG13036-cluster002	0.6735	RUG10188	Euryarchaeota	Methanobacteriaceae	RUG13036	Euryarchaeota	Methanobacteriaceae
RUG11608-cluster003	RUG13036-cluster002	0.732609	RUG11608	Euryarchaeota	Methanobacteriaceae	RUG13036	Euryarchaeota	Methanobacteriaceae
RUG10238-cluster003	RUG13036-cluster002	0.389536	RUG10238	Euryarchaeota	Methanobacteriaceae	RUG13036	Euryarchaeota	Methanobacteriaceae
RUG10738-cluster007	RUG13036-cluster002	0.408312	RUG10738	Euryarchaeota	Methanobacteriaceae	RUG13036	Euryarchaeota	Methanobacteriaceae
RUG11418-cluster004	RUG13036-cluster002	0.301352	RUG11418	Euryarchaeota	Methanobacteriaceae	RUG13036	Euryarchaeota	Methanobacteriaceae
RUG12316-cluster001	RUG13036-cluster002	0.365519	RUG12316	Euryarchaeota	Methanobacteriaceae	RUG13036	Euryarchaeota	Methanobacteriaceae
RUG11063-cluster002	RUG13036-cluster002	0.310187	RUG11063	Euryarchaeota	Methanobacteriaceae	RUG13036	Euryarchaeota	Methanobacteriaceae
RUG12982-cluster005	RUG13036-cluster002	0.324357	RUG12982	Euryarchaeota	Methanobacteriaceae	RUG13036	Euryarchaeota	Methanobacteriaceae
RUG12086-cluster004	RUG13036-cluster002	0.380054	RUG12086	Euryarchaeota	Methanobacteriaceae	RUG13036	Euryarchaeota	Methanobacteriaceae
RUG11363-cluster003	RUG13036-cluster002	0.313553	RUG11363	Euryarchaeota	Methanobacteriaceae	RUG13036	Euryarchaeota	Methanobacteriaceae
RUG11608-cluster005	RUG13036-cluster002	0.339775	RUG11608	Euryarchaeota	Methanobacteriaceae	RUG13036	Euryarchaeota	Methanobacteriaceae
RUG12982-cluster003	RUG13036-cluster002	0.647224	RUG12982	Euryarchaeota	Methanobacteriaceae	RUG13036	Euryarchaeota	Methanobacteriaceae
RUG12995-cluster005	RUG13036-cluster002	0.671984	RUG12995	Euryarchaeota	Methanobacteriaceae	RUG13036	Euryarchaeota	Methanobacteriaceae
RUG12954-cluster004	RUG13036-cluster002	0.335593	RUG12954	Euryarchaeota	Methanobacteriaceae	RUG13036	Euryarchaeota	Methanobacteriaceae
RUG10376-cluster001	RUG13036-cluster002	0.312367	RUG10376	Euryarchaeota	Methanobacteriaceae	RUG13036	Euryarchaeota	Methanobacteriaceae
RUG10830-cluster001	RUG13036-cluster002	0.321459	RUG10830	Euryarchaeota	Methanobacteriaceae	RUG13036	Euryarchaeota	Methanobacteriaceae
RUG12954-cluster003	RUG13036-cluster002	0.350873	RUG12954	Euryarchaeota	Methanobacteriaceae	RUG13036	Euryarchaeota	Methanobacteriaceae
RUG11996-cluster002	RUG13036-cluster002	0.325775	RUG11996	Euryarchaeota	Methanobacteriaceae	RUG13036	Euryarchaeota	Methanobacteriaceae
RUG12995-cluster006	RUG13036-cluster002	0.300695	RUG12995	Euryarchaeota	Methanobacteriaceae	RUG13036	Euryarchaeota	Methanobacteriaceae
RUG10921-cluster002	RUG13036-cluster002	0.55774	RUG10921	Euryarchaeota	Methanobacteriaceae	RUG13036	Euryarchaeota	Methanobacteriaceae
RUG12086-cluster005	RUG13036-cluster002	0.517699	RUG12086	Euryarchaeota	Methanobacteriaceae	RUG13036	Euryarchaeota	Methanobacteriaceae
RUG11996-cluster003	RUG13036-cluster002	0.543929	RUG11996	Euryarchaeota	Methanobacteriaceae	RUG13036	Euryarchaeota	Methanobacteriaceae
RUG10188-cluster005	RUG10414-cluster002	0.300508	RUG10188	Euryarchaeota	Methanobacteriaceae	RUG10414	Euryarchaeota	Methanobacteriaceae
RUG10238-cluster003	RUG10414-cluster002	0.420676	RUG10238	Euryarchaeota	Methanobacteriaceae	RUG10414	Euryarchaeota	Methanobacteriaceae
RUG10064-cluster001	RUG10414-cluster002	0.407757	RUG10064	Euryarchaeota	Methanobacteriaceae	RUG10414	Euryarchaeota	Methanobacteriaceae
RUG10116-cluster002	RUG10414-cluster002	0.334993	RUG10116	Euryarchaeota	Methanobacteriaceae	RUG10414	Euryarchaeota	Methanobacteriaceae
2593339167-cluster003	RUG10414-cluster002	0.329466	2593339167	Euryarchaeota	Methanobacteriaceae	RUG10414	Euryarchaeota	Methanobacteriaceae
RUG10188-cluster004	RUG10414-cluster002	0.301624	RUG10188	Euryarchaeota	Methanobacteriaceae	RUG10414	Euryarchaeota	Methanobacteriaceae
RUG10318-cluster004	RUG10414-cluster002	0.429289	RUG10318	Euryarchaeota	Methanobacteriaceae	RUG10414	Euryarchaeota	Methanobacteriaceae
RUG10318-cluster003	RUG10414-cluster002	0.308984	RUG10318	Euryarchaeota	Methanobacteriaceae	RUG10414	Euryarchaeota	Methanobacteriaceae
RUG10188-cluster005	RUG14697-cluster001	0.390412	RUG10188	Euryarchaeota	Methanobacteriaceae	RUG14697	Euryarchaeota	Methanobacteriaceae
RUG11608-cluster003	RUG14697-cluster001	0.381954	RUG11608	Euryarchaeota	Methanobacteriaceae	RUG14697	Euryarchaeota	Methanobacteriaceae
RUG12982-cluster003	RUG14697-cluster001	0.310999	RUG12982	Euryarchaeota	Methanobacteriaceae	RUG14697	Euryarchaeota	Methanobacteriaceae
RUG12995-cluster005	RUG14697-cluster001	0.392443	RUG12995	Euryarchaeota	Methanobacteriaceae	RUG14697	Euryarchaeota	Methanobacteriaceae
RUG10830-cluster001	RUG14697-cluster001	0.626272	RUG10830	Euryarchaeota	Methanobacteriaceae	RUG14697	Euryarchaeota	Methanobacteriaceae
RUG12954-cluster003	RUG14697-cluster001	0.582781	RUG12954	Euryarchaeota	Methanobacteriaceae	RUG14697	Euryarchaeota	Methanobacteriaceae
RUG10318-cluster003	RUG14697-cluster001	0.772732	RUG10318	Euryarchaeota	Methanobacteriaceae	RUG14697	Euryarchaeota	Methanobacteriaceae
RUG14362-cluster012	RUG14697-cluster001	0.303576	RUG14362	Euryarchaeota	Methanobacteriaceae	RUG14697	Euryarchaeota	Methanobacteriaceae
RUG12316-cluster002	RUG14697-cluster001	0.359086	RUG12316	Euryarchaeota	Methanobacteriaceae	RUG14697	Euryarchaeota	Methanobacteriaceae
RUG13677-cluster003	RUG14697-cluster001	0.387315	RUG13677	Euryarchaeota	Methanobacteriaceae	RUG14697	Euryarchaeota	Methanobacteriaceae
RUG13036-cluster002	RUG14697-cluster001	0.341765	RUG13036	Euryarchaeota	Methanobacteriaceae	RUG14697	Euryarchaeota	Methanobacteriaceae
RUG14349-cluster001	RUG14697-cluster001	0.602668	RUG14349	Euryarchaeota	Methanobacteriaceae	RUG14697	Euryarchaeota	Methanobacteriaceae
RUG14594-cluster005	RUG14697-cluster001	0.674176	RUG14594	Euryarchaeota	Methanobacteriaceae	RUG14697	Euryarchaeota	Methanobacteriaceae
RUG10188-cluster005	RUG12275-cluster001	0.32169	RUG10188	Euryarchaeota	Methanobacteriaceae	RUG12275	Euryarchaeota	Methanobacteriaceae
RUG11608-cluster003	RUG12275-cluster001	0.329449	RUG11608	Euryarchaeota	Methanobacteriaceae	RUG12275	Euryarchaeota	Methanobacteriaceae
RUG10738-cluster007	RUG12275-cluster001	0.3114	RUG10738	Euryarchaeota	Methanobacteriaceae	RUG12275	Euryarchaeota	Methanobacteriaceae
RUG10434-cluster004	RUG12275-cluster001	0.309724	RUG10434	Euryarchaeota	Methanobacteriaceae	RUG12275	Euryarchaeota	Methanobacteriaceae
RUG10064-cluster001	RUG12275-cluster001	0.449711	RUG10064	Euryarchaeota	Methanobacteriaceae	RUG12275	Euryarchaeota	Methanobacteriaceae
RUG11063-cluster002	RUG12275-cluster001	0.3042	RUG11063	Euryarchaeota	Methanobacteriaceae	RUG12275	Euryarchaeota	Methanobacteriaceae
RUG12086-cluster004	RUG12275-cluster001	0.30251	RUG12086	Euryarchaeota	Methanobacteriaceae	RUG12275	Euryarchaeota	Methanobacteriaceae
RUG10483-cluster003	RUG12275-cluster001	0.338185	RUG10483	Firmicutes	Lachnospiraceae	RUG12275	Euryarchaeota	Methanobacteriaceae
RUG10376-cluster001	RUG12275-cluster001	0.331807	RUG10376	Euryarchaeota	Methanobacteriaceae	RUG12275	Euryarchaeota	Methanobacteriaceae
RUG11103-cluster001	RUG12275-cluster001	0.556696	RUG11103	Euryarchaeota	Methanobacteriaceae	RUG12275	Euryarchaeota	Methanobacteriaceae
RUG10252-cluster001	RUG12275-cluster001	0.954002	RUG10252	Euryarchaeota	Methanobacteriaceae	RUG12275	Euryarchaeota	Methanobacteriaceae
RUG12155-cluster001	RUG12275-cluster001	0.949575	RUG12155	Euryarchaeota	Methanobacteriaceae	RUG12275	Euryarchaeota	Methanobacteriaceae
RUG12086-cluster005	RUG12275-cluster001	0.302284	RUG12086	Euryarchaeota	Methanobacteriaceae	RUG12275	Euryarchaeota	Methanobacteriaceae
RUG10969-cluster001	RUG12275-cluster001	0.923026	RUG10969	Euryarchaeota	Methanobacteriaceae	RUG12275	Euryarchaeota	Methanobacteriaceae
RUG12237-cluster001	RUG12275-cluster001	0.989303	RUG12237	Euryarchaeota	Methanobacteriaceae	RUG12275	Euryarchaeota	Methanobacteriaceae
RUG10188-cluster005	RUG10318-cluster003	0.402421	RUG10188	Euryarchaeota	Methanobacteriaceae	RUG10318	Euryarchaeota	Methanobacteriaceae
RUG10238-cluster003	RUG10318-cluster003	0.501235	RUG10238	Euryarchaeota	Methanobacteriaceae	RUG10318	Euryarchaeota	Methanobacteriaceae
RUG10116-cluster002	RUG10318-cluster003	0.323757	RUG10116	Euryarchaeota	Methanobacteriaceae	RUG10318	Euryarchaeota	Methanobacteriaceae
2593339167-cluster003	RUG10318-cluster003	0.347632	2593339167	Euryarchaeota	Methanobacteriaceae	RUG10318	Euryarchaeota	Methanobacteriaceae
RUG10188-cluster004	RUG10318-cluster003	0.32911	RUG10188	Euryarchaeota	Methanobacteriaceae	RUG10318	Euryarchaeota	Methanobacteriaceae
RUG10188-cluster005	RUG10921-cluster002	0.640272	RUG10188	Euryarchaeota	Methanobacteriaceae	RUG10921	Euryarchaeota	Methanobacteriaceae
RUG10736-cluster004	RUG10921-cluster002	0.352099	RUG10736	Euryarchaeota	Methanobacteriaceae	RUG10921	Euryarchaeota	Methanobacteriaceae
RUG10322-cluster003	RUG10921-cluster002	0.305135	RUG10322	Firmicutes	Oscillospiraceae	RUG10921	Euryarchaeota	Methanobacteriaceae
RUG10238-cluster003	RUG10921-cluster002	0.421335	RUG10238	Euryarchaeota	Methanobacteriaceae	RUG10921	Euryarchaeota	Methanobacteriaceae
RUG10738-cluster007	RUG10921-cluster002	0.356813	RUG10738	Euryarchaeota	Methanobacteriaceae	RUG10921	Euryarchaeota	Methanobacteriaceae
RUG10434-cluster004	RUG10921-cluster002	0.37313	RUG10434	Euryarchaeota	Methanobacteriaceae	RUG10921	Euryarchaeota	Methanobacteriaceae
RUG10339-cluster001	RUG10921-cluster002	0.402782	RUG10339	Euryarchaeota	Methanobacteriaceae	RUG10921	Euryarchaeota	Methanobacteriaceae
RUG10188-cluster005	RUG10743-cluster001	0.344768	RUG10188	Euryarchaeota	Methanobacteriaceae	RUG10743	Euryarchaeota	Methanobacteriaceae
RUG10238-cluster003	RUG10743-cluster001	0.530005	RUG10238	Euryarchaeota	Methanobacteriaceae	RUG10743	Euryarchaeota	Methanobacteriaceae
RUG10116-cluster002	RUG10743-cluster001	0.301669	RUG10116	Euryarchaeota	Methanobacteriaceae	RUG10743	Euryarchaeota	Methanobacteriaceae
RUG10188-cluster004	RUG10743-cluster001	0.479437	RUG10188	Euryarchaeota	Methanobacteriaceae	RUG10743	Euryarchaeota	Methanobacteriaceae
RUG10318-cluster003	RUG10743-cluster001	0.311102	RUG10318	Euryarchaeota	Methanobacteriaceae	RUG10743	Euryarchaeota	Methanobacteriaceae
RUG10284-cluster002	RUG10743-cluster001	0.494352	RUG10284	Euryarchaeota	Methanobacteriaceae	RUG10743	Euryarchaeota	Methanobacteriaceae
RUG10116-cluster003	RUG10743-cluster001	0.490911	RUG10116	Euryarchaeota	Methanobacteriaceae	RUG10743	Euryarchaeota	Methanobacteriaceae
RUG10188-cluster005	RUG10318-cluster001	0.309681	RUG10188	Euryarchaeota	Methanobacteriaceae	RUG10318	Euryarchaeota	Methanobacteriaceae
RUG10238-cluster002	RUG10318-cluster001	0.424656	RUG10238	Euryarchaeota	Methanobacteriaceae	RUG10318	Euryarchaeota	Methanobacteriaceae
2596583597-cluster006	RUG10318-cluster001	0.307406	2596583597	Firmicutes	Ruminococcaceae	RUG10318	Euryarchaeota	Methanobacteriaceae
RUG10284-cluster001	RUG10318-cluster001	0.442975	RUG10284	Euryarchaeota	Methanobacteriaceae	RUG10318	Euryarchaeota	Methanobacteriaceae
RUG10116-cluster001	RUG10318-cluster001	0.346002	RUG10116	Euryarchaeota	Methanobacteriaceae	RUG10318	Euryarchaeota	Methanobacteriaceae
RUG10188-cluster005	RUG10738-cluster007	0.631399	RUG10188	Euryarchaeota	Methanobacteriaceae	RUG10738	Euryarchaeota	Methanobacteriaceae
RUG10736-cluster004	RUG10738-cluster007	0.322709	RUG10736	Euryarchaeota	Methanobacteriaceae	RUG10738	Euryarchaeota	Methanobacteriaceae
RUG10434-cluster004	RUG10738-cluster007	0.343131	RUG10434	Euryarchaeota	Methanobacteriaceae	RUG10738	Euryarchaeota	Methanobacteriaceae
RUG10339-cluster001	RUG10738-cluster007	0.3465	RUG10339	Euryarchaeota	Methanobacteriaceae	RUG10738	Euryarchaeota	Methanobacteriaceae
RUG10238-cluster002	RUG10738-cluster007	0.329366	RUG10238	Euryarchaeota	Methanobacteriaceae	RUG10738	Euryarchaeota	Methanobacteriaceae
2596583597-cluster006	RUG10738-cluster007	0.336837	2596583597	Firmicutes	Ruminococcaceae	RUG10738	Euryarchaeota	Methanobacteriaceae
RUG10284-cluster001	RUG10738-cluster007	0.367534	RUG10284	Euryarchaeota	Methanobacteriaceae	RUG10738	Euryarchaeota	Methanobacteriaceae
RUG10483-cluster003	RUG10738-cluster007	0.353262	RUG10483	Firmicutes	Lachnospiraceae	RUG10738	Euryarchaeota	Methanobacteriaceae
2593339167-cluster003	RUG10738-cluster007	0.346484	2593339167	Euryarchaeota	Methanobacteriaceae	RUG10738	Euryarchaeota	Methanobacteriaceae
RUG10318-cluster001	RUG10738-cluster007	0.32221	RUG10318	Euryarchaeota	Methanobacteriaceae	RUG10738	Euryarchaeota	Methanobacteriaceae
RUG10376-cluster001	RUG10738-cluster007	0.467233	RUG10376	Euryarchaeota	Methanobacteriaceae	RUG10738	Euryarchaeota	Methanobacteriaceae
RUG10736-cluster009	RUG10738-cluster007	0.313773	RUG10736	Euryarchaeota	Methanobacteriaceae	RUG10738	Euryarchaeota	Methanobacteriaceae
RUG10097-cluster002	RUG10738-cluster007	0.313494	RUG10097	Firmicutes	Lachnospiraceae	RUG10738	Euryarchaeota	Methanobacteriaceae
RUG10188-cluster005	RUG11861-cluster004	0.304989	RUG10188	Euryarchaeota	Methanobacteriaceae	RUG11861	Firmicutes	DTU089
RUG10322-cluster003	RUG11861-cluster004	0.304227	RUG10322	Firmicutes	Oscillospiraceae	RUG11861	Firmicutes	DTU089
RUG10174-cluster006	RUG11861-cluster004	0.330837	RUG10174	Firmicutes	DTU089	RUG11861	Firmicutes	DTU089
RUG10434-cluster004	RUG11861-cluster004	0.300299	RUG10434	Euryarchaeota	Methanobacteriaceae	RUG11861	Firmicutes	DTU089
RUG10755-cluster002	RUG11861-cluster004	0.34143	RUG10755	Firmicutes	DTU089	RUG11861	Firmicutes	DTU089
RUG11334-cluster002	RUG11861-cluster004	0.301984	RUG11334	Bacteroidota	UBA932	RUG11861	Firmicutes	DTU089
RUG10888-cluster002	RUG11861-cluster004	0.41716	RUG10888	Firmicutes	DTU089	RUG11861	Firmicutes	DTU089
RUG11608-cluster005	RUG11861-cluster004	0.326241	RUG11608	Euryarchaeota	Methanobacteriaceae	RUG11861	Firmicutes	DTU089
2654588177-cluster007	RUG11861-cluster004	0.308448	2654588177	Firmicutes	Selenomonadaceae	RUG11861	Firmicutes	DTU089
RUG10483-cluster003	RUG11861-cluster004	0.385913	RUG10483	Firmicutes	Lachnospiraceae	RUG11861	Firmicutes	DTU089
RUG10655-cluster002	RUG11861-cluster004	0.314941	RUG10655	Firmicutes	DTU089	RUG11861	Firmicutes	DTU089
RUG11603-cluster005	RUG11861-cluster004	0.368122	RUG11603	Firmicutes	DTU089	RUG11861	Firmicutes	DTU089
RUG11267-cluster002	RUG11861-cluster004	0.30409	RUG11267	Firmicutes	Oscillospiraceae	RUG11861	Firmicutes	DTU089
RUG10204-cluster002	RUG11861-cluster004	0.35479	RUG10204	Bacteroidota	Bacteroidaceae	RUG11861	Firmicutes	DTU089
RUG11068-cluster003	RUG11861-cluster004	0.33157	RUG11068	Firmicutes	DTU089	RUG11861	Firmicutes	DTU089
RUG10921-cluster002	RUG11861-cluster004	0.307151	RUG10921	Euryarchaeota	Methanobacteriaceae	RUG11861	Firmicutes	DTU089
RUG10740-cluster002	RUG11861-cluster004	0.311791	RUG10740	Firmicutes	DTU089	RUG11861	Firmicutes	DTU089
RUG10188-cluster005	RUG12982-cluster003	0.599466	RUG10188	Euryarchaeota	Methanobacteriaceae	RUG12982	Euryarchaeota	Methanobacteriaceae
RUG11608-cluster003	RUG12982-cluster003	0.656379	RUG11608	Euryarchaeota	Methanobacteriaceae	RUG12982	Euryarchaeota	Methanobacteriaceae
RUG10238-cluster003	RUG12982-cluster003	0.390854	RUG10238	Euryarchaeota	Methanobacteriaceae	RUG12982	Euryarchaeota	Methanobacteriaceae
RUG10738-cluster007	RUG12982-cluster003	0.347319	RUG10738	Euryarchaeota	Methanobacteriaceae	RUG12982	Euryarchaeota	Methanobacteriaceae
RUG11418-cluster004	RUG12982-cluster003	0.31288	RUG11418	Euryarchaeota	Methanobacteriaceae	RUG12982	Euryarchaeota	Methanobacteriaceae
RUG12316-cluster001	RUG12982-cluster003	0.377983	RUG12316	Euryarchaeota	Methanobacteriaceae	RUG12982	Euryarchaeota	Methanobacteriaceae
RUG12086-cluster004	RUG12982-cluster003	0.302966	RUG12086	Euryarchaeota	Methanobacteriaceae	RUG12982	Euryarchaeota	Methanobacteriaceae
RUG11363-cluster003	RUG12982-cluster003	0.300581	RUG11363	Euryarchaeota	Methanobacteriaceae	RUG12982	Euryarchaeota	Methanobacteriaceae
RUG11608-cluster005	RUG12982-cluster003	0.349339	RUG11608	Euryarchaeota	Methanobacteriaceae	RUG12982	Euryarchaeota	Methanobacteriaceae
RUG12954-cluster004	RUG12982-cluster003	0.325028	RUG12954	Euryarchaeota	Methanobacteriaceae	RUG12982	Euryarchaeota	Methanobacteriaceae
RUG10376-cluster001	RUG12982-cluster003	0.306868	RUG10376	Euryarchaeota	Methanobacteriaceae	RUG12982	Euryarchaeota	Methanobacteriaceae
RUG11063-cluster003	RUG12982-cluster003	0.362846	RUG11063	Euryarchaeota	Methanobacteriaceae	RUG12982	Euryarchaeota	Methanobacteriaceae
RUG11996-cluster002	RUG12982-cluster003	0.308873	RUG11996	Euryarchaeota	Methanobacteriaceae	RUG12982	Euryarchaeota	Methanobacteriaceae
RUG10759-cluster002	RUG12982-cluster003	0.324858	RUG10759	Euryarchaeota	Methanobacteriaceae	RUG12982	Euryarchaeota	Methanobacteriaceae
RUG10921-cluster002	RUG12982-cluster003	0.509285	RUG10921	Euryarchaeota	Methanobacteriaceae	RUG12982	Euryarchaeota	Methanobacteriaceae
RUG12086-cluster005	RUG12982-cluster003	0.697446	RUG12086	Euryarchaeota	Methanobacteriaceae	RUG12982	Euryarchaeota	Methanobacteriaceae
RUG10622-cluster004	RUG12982-cluster003	0.358875	RUG10622	Firmicutes	DTU089	RUG12982	Euryarchaeota	Methanobacteriaceae
RUG12316-cluster002	RUG12982-cluster003	0.308483	RUG12316	Euryarchaeota	Methanobacteriaceae	RUG12982	Euryarchaeota	Methanobacteriaceae
RUG11996-cluster003	RUG12982-cluster003	0.416022	RUG11996	Euryarchaeota	Methanobacteriaceae	RUG12982	Euryarchaeota	Methanobacteriaceae
RUG10188-cluster005	RUG11035-cluster004	0.343627	RUG10188	Euryarchaeota	Methanobacteriaceae	RUG11035	Euryarchaeota	Methanobacteriaceae
RUG10736-cluster004	RUG11035-cluster004	0.31707	RUG10736	Euryarchaeota	Methanobacteriaceae	RUG11035	Euryarchaeota	Methanobacteriaceae
RUG10917-cluster001	RUG11035-cluster004	0.340741	RUG10917	Euryarchaeota	Methanobacteriaceae	RUG11035	Euryarchaeota	Methanobacteriaceae
RUG10238-cluster003	RUG11035-cluster004	0.40845	RUG10238	Euryarchaeota	Methanobacteriaceae	RUG11035	Euryarchaeota	Methanobacteriaceae
RUG10738-cluster007	RUG11035-cluster004	0.33408	RUG10738	Euryarchaeota	Methanobacteriaceae	RUG11035	Euryarchaeota	Methanobacteriaceae
RUG10962-cluster004	RUG11035-cluster004	0.322351	RUG10962	Euryarchaeota	Methanobacteriaceae	RUG11035	Euryarchaeota	Methanobacteriaceae
RUG10434-cluster004	RUG11035-cluster004	0.336756	RUG10434	Euryarchaeota	Methanobacteriaceae	RUG11035	Euryarchaeota	Methanobacteriaceae
RUG10917-cluster003	RUG11035-cluster004	0.795534	RUG10917	Euryarchaeota	Methanobacteriaceae	RUG11035	Euryarchaeota	Methanobacteriaceae
RUG10116-cluster002	RUG11035-cluster004	0.39378	RUG10116	Euryarchaeota	Methanobacteriaceae	RUG11035	Euryarchaeota	Methanobacteriaceae
2596583597-cluster006	RUG11035-cluster004	0.315161	2596583597	Firmicutes	Ruminococcaceae	RUG11035	Euryarchaeota	Methanobacteriaceae
RUG10284-cluster001	RUG11035-cluster004	0.313542	RUG10284	Euryarchaeota	Methanobacteriaceae	RUG11035	Euryarchaeota	Methanobacteriaceae
RUG10483-cluster003	RUG11035-cluster004	0.361715	RUG10483	Firmicutes	Lachnospiraceae	RUG11035	Euryarchaeota	Methanobacteriaceae
2593339167-cluster003	RUG11035-cluster004	0.389605	2593339167	Euryarchaeota	Methanobacteriaceae	RUG11035	Euryarchaeota	Methanobacteriaceae
RUG10376-cluster001	RUG11035-cluster004	0.34017	RUG10376	Euryarchaeota	Methanobacteriaceae	RUG11035	Euryarchaeota	Methanobacteriaceae
RUG10736-cluster009	RUG11035-cluster004	0.782475	RUG10736	Euryarchaeota	Methanobacteriaceae	RUG11035	Euryarchaeota	Methanobacteriaceae
RUG10318-cluster004	RUG11035-cluster004	0.316459	RUG10318	Euryarchaeota	Methanobacteriaceae	RUG11035	Euryarchaeota	Methanobacteriaceae
RUG10759-cluster002	RUG11035-cluster004	0.365207	RUG10759	Euryarchaeota	Methanobacteriaceae	RUG11035	Euryarchaeota	Methanobacteriaceae
RUG10921-cluster002	RUG11035-cluster004	0.303474	RUG10921	Euryarchaeota	Methanobacteriaceae	RUG11035	Euryarchaeota	Methanobacteriaceae
RUG10445-cluster001	RUG11058-cluster003	0.578645	RUG10445	Firmicutes	DTU089	RUG11058	Firmicutes	DTU089
RUG10787-cluster002	RUG11058-cluster003	0.615729	RUG10787	Firmicutes	DTU089	RUG11058	Firmicutes	DTU089
RUG10737-cluster002	RUG11058-cluster003	0.566242	RUG10737	Firmicutes	DTU089	RUG11058	Firmicutes	DTU089
RUG10841-cluster002	RUG11058-cluster003	0.432402	RUG10841	Firmicutes	DTU089	RUG11058	Firmicutes	DTU089
RUG10343-cluster003	RUG11058-cluster003	0.657904	RUG10343	Firmicutes	DTU089	RUG11058	Firmicutes	DTU089
RUG10749-cluster001	RUG11058-cluster003	0.447831	RUG10749	Firmicutes	DTU089	RUG11058	Firmicutes	DTU089
RUG10363-cluster002	RUG11058-cluster003	0.511148	RUG10363	Firmicutes	DTU089	RUG11058	Firmicutes	DTU089
RUG10317-cluster001	RUG11058-cluster003	0.59411	RUG10317	Firmicutes	DTU089	RUG11058	Firmicutes	DTU089
RUG10952-cluster001	RUG11058-cluster003	0.593817	RUG10952	Firmicutes	DTU089	RUG11058	Firmicutes	DTU089
RUG10394-cluster001	RUG11058-cluster003	0.591991	RUG10394	Firmicutes	DTU089	RUG11058	Firmicutes	DTU089
RUG10441-cluster003	RUG11058-cluster003	0.901987	RUG10441	Firmicutes	DTU089	RUG11058	Firmicutes	DTU089
RUG10007-cluster004	RUG11058-cluster003	0.613047	RUG10007	Firmicutes	DTU089	RUG11058	Firmicutes	DTU089
RUG10920-cluster002	RUG11058-cluster003	0.614006	RUG10920	Firmicutes	DTU089	RUG11058	Firmicutes	DTU089
RUG10179-cluster003	RUG11058-cluster003	0.594687	RUG10179	Firmicutes	DTU089	RUG11058	Firmicutes	DTU089
RUG10703-cluster002	RUG11058-cluster003	0.59411	RUG10703	Firmicutes	DTU089	RUG11058	Firmicutes	DTU089
RUG10953-cluster001	RUG11058-cluster003	0.590103	RUG10953	Firmicutes	DTU089	RUG11058	Firmicutes	DTU089
RUG10445-cluster001	RUG11459-cluster001	0.334169	RUG10445	Firmicutes	DTU089	RUG11459	Firmicutes	Ruminococcaceae
RUG10971-cluster001	RUG11459-cluster001	0.532996	RUG10971	Firmicutes	DTU089	RUG11459	Firmicutes	Ruminococcaceae
RUG11265-cluster003	RUG11459-cluster001	0.391844	RUG11265	Firmicutes	DTU089	RUG11459	Firmicutes	Ruminococcaceae
RUG10410-cluster002	RUG11459-cluster001	0.504927	RUG10410	Firmicutes	DTU089	RUG11459	Firmicutes	Ruminococcaceae
RUG10343-cluster003	RUG11459-cluster001	0.304038	RUG10343	Firmicutes	DTU089	RUG11459	Firmicutes	Ruminococcaceae
RUG11010-cluster005	RUG11459-cluster001	0.499113	RUG11010	Firmicutes	DTU089	RUG11459	Firmicutes	Ruminococcaceae
RUG10755-cluster001	RUG11459-cluster001	0.307509	RUG10755	Firmicutes	DTU089	RUG11459	Firmicutes	Ruminococcaceae
RUG10232-cluster003	RUG11459-cluster001	0.874943	RUG10232	Firmicutes	Ruminococcaceae	RUG11459	Firmicutes	Ruminococcaceae
RUG10174-cluster005	RUG11459-cluster001	0.479765	RUG10174	Firmicutes	DTU089	RUG11459	Firmicutes	Ruminococcaceae
RUG10952-cluster001	RUG11459-cluster001	0.314555	RUG10952	Firmicutes	DTU089	RUG11459	Firmicutes	Ruminococcaceae
RUG10394-cluster001	RUG11459-cluster001	0.315227	RUG10394	Firmicutes	DTU089	RUG11459	Firmicutes	Ruminococcaceae
2558309012-cluster001	RUG11459-cluster001	0.836643	2558309012	Firmicutes	Ruminococcaceae	RUG11459	Firmicutes	Ruminococcaceae
RUG10301-cluster001	RUG11459-cluster001	0.417569	RUG10301	Firmicutes	DTU089	RUG11459	Firmicutes	Ruminococcaceae
RUG11076-cluster004	RUG11459-cluster001	0.479999	RUG11076	Firmicutes	DTU089	RUG11459	Firmicutes	Ruminococcaceae
RUG10347-cluster001	RUG11459-cluster001	0.504754	RUG10347	Firmicutes	DTU089	RUG11459	Firmicutes	Ruminococcaceae
RUG11062-cluster003	RUG11459-cluster001	0.504572	RUG11062	Firmicutes	DTU089	RUG11459	Firmicutes	Ruminococcaceae
RUG11098-cluster004	RUG11459-cluster001	0.496755	RUG11098	Firmicutes	DTU089	RUG11459	Firmicutes	Ruminococcaceae
RUG10851-cluster001	RUG11459-cluster001	0.340595	RUG10851	Firmicutes	DTU089	RUG11459	Firmicutes	Ruminococcaceae
RUG10991-cluster001	RUG11459-cluster001	0.457104	RUG10991	Firmicutes	DTU089	RUG11459	Firmicutes	Ruminococcaceae
RUG11458-cluster003	RUG11459-cluster001	0.408593	RUG11458	Firmicutes	DTU089	RUG11459	Firmicutes	Ruminococcaceae
RUG11414-cluster001	RUG11459-cluster001	0.306118	RUG11414	Firmicutes	DTU089	RUG11459	Firmicutes	Ruminococcaceae
RUG11231-cluster001	RUG11459-cluster001	0.615321	RUG11231	Firmicutes	DTU089	RUG11459	Firmicutes	Ruminococcaceae
RUG11098-cluster003	RUG11459-cluster001	0.431514	RUG11098	Firmicutes	DTU089	RUG11459	Firmicutes	Ruminococcaceae
RUG10331-cluster001	RUG11459-cluster001	0.41975	RUG10331	Firmicutes	DTU089	RUG11459	Firmicutes	Ruminococcaceae
RUG10179-cluster003	RUG11459-cluster001	0.313447	RUG10179	Firmicutes	DTU089	RUG11459	Firmicutes	Ruminococcaceae
RUG10703-cluster002	RUG11459-cluster001	0.33406	RUG10703	Firmicutes	DTU089	RUG11459	Firmicutes	Ruminococcaceae
RUG10645-cluster001	RUG11459-cluster001	0.587231	RUG10645	Firmicutes	DTU089	RUG11459	Firmicutes	Ruminococcaceae
RUG11306-cluster003	RUG11459-cluster001	0.31711	RUG11306	Firmicutes	DTU089	RUG11459	Firmicutes	Ruminococcaceae
RUG11341-cluster003	RUG11459-cluster001	0.483286	RUG11341	Firmicutes	Ruminococcaceae	RUG11459	Firmicutes	Ruminococcaceae
RUG10901-cluster002	RUG11459-cluster001	0.587173	RUG10901	Firmicutes	DTU089	RUG11459	Firmicutes	Ruminococcaceae
RUG10077-cluster001	RUG11459-cluster001	0.945803	RUG10077	Firmicutes	Ruminococcaceae	RUG11459	Firmicutes	Ruminococcaceae
RUG10445-cluster001	RUG11280-cluster002	0.996754	RUG10445	Firmicutes	DTU089	RUG11280	Firmicutes	DTU089
RUG10971-cluster001	RUG11280-cluster002	0.487446	RUG10971	Firmicutes	DTU089	RUG11280	Firmicutes	DTU089
RUG10787-cluster002	RUG11280-cluster002	0.954238	RUG10787	Firmicutes	DTU089	RUG11280	Firmicutes	DTU089
RUG11096-cluster002	RUG11280-cluster002	0.341114	RUG11096	Firmicutes	DTU089	RUG11280	Firmicutes	DTU089
RUG10737-cluster002	RUG11280-cluster002	0.90925	RUG10737	Firmicutes	DTU089	RUG11280	Firmicutes	DTU089
RUG11265-cluster003	RUG11280-cluster002	0.972594	RUG11265	Firmicutes	DTU089	RUG11280	Firmicutes	DTU089
RUG10410-cluster002	RUG11280-cluster002	0.462641	RUG10410	Firmicutes	DTU089	RUG11280	Firmicutes	DTU089
RUG10841-cluster002	RUG11280-cluster002	0.989105	RUG10841	Firmicutes	DTU089	RUG11280	Firmicutes	DTU089
RUG10343-cluster003	RUG11280-cluster002	0.958398	RUG10343	Firmicutes	DTU089	RUG11280	Firmicutes	DTU089
RUG10749-cluster001	RUG11280-cluster002	0.965591	RUG10749	Firmicutes	DTU089	RUG11280	Firmicutes	DTU089
RUG11010-cluster005	RUG11280-cluster002	0.463888	RUG11010	Firmicutes	DTU089	RUG11280	Firmicutes	DTU089
RUG10755-cluster001	RUG11280-cluster002	0.30992	RUG10755	Firmicutes	DTU089	RUG11280	Firmicutes	DTU089
RUG10174-cluster005	RUG11280-cluster002	0.440593	RUG10174	Firmicutes	DTU089	RUG11280	Firmicutes	DTU089
RUG10363-cluster002	RUG11280-cluster002	0.94231	RUG10363	Firmicutes	DTU089	RUG11280	Firmicutes	DTU089
RUG10317-cluster001	RUG11280-cluster002	0.941605	RUG10317	Firmicutes	DTU089	RUG11280	Firmicutes	DTU089
RUG10952-cluster001	RUG11280-cluster002	0.982442	RUG10952	Firmicutes	DTU089	RUG11280	Firmicutes	DTU089
RUG10394-cluster001	RUG11280-cluster002	0.983489	RUG10394	Firmicutes	DTU089	RUG11280	Firmicutes	DTU089
RUG10301-cluster001	RUG11280-cluster002	0.403368	RUG10301	Firmicutes	DTU089	RUG11280	Firmicutes	DTU089
RUG11072-cluster002	RUG11280-cluster002	0.941839	RUG11072	Firmicutes	DTU089	RUG11280	Firmicutes	DTU089
RUG11076-cluster004	RUG11280-cluster002	0.440419	RUG11076	Firmicutes	DTU089	RUG11280	Firmicutes	DTU089
RUG10347-cluster001	RUG11280-cluster002	0.462658	RUG10347	Firmicutes	DTU089	RUG11280	Firmicutes	DTU089
RUG11062-cluster003	RUG11280-cluster002	0.462291	RUG11062	Firmicutes	DTU089	RUG11280	Firmicutes	DTU089
RUG11098-cluster004	RUG11280-cluster002	0.457233	RUG11098	Firmicutes	DTU089	RUG11280	Firmicutes	DTU089
RUG10851-cluster001	RUG11280-cluster002	0.339349	RUG10851	Firmicutes	DTU089	RUG11280	Firmicutes	DTU089
RUG10991-cluster001	RUG11280-cluster002	0.420251	RUG10991	Firmicutes	DTU089	RUG11280	Firmicutes	DTU089
RUG10441-cluster003	RUG11280-cluster002	0.429247	RUG10441	Firmicutes	DTU089	RUG11280	Firmicutes	DTU089
RUG10372-cluster001	RUG11280-cluster002	0.32534	RUG10372	Firmicutes	DTU089	RUG11280	Firmicutes	DTU089
RUG11231-cluster001	RUG11280-cluster002	0.540019	RUG11231	Firmicutes	DTU089	RUG11280	Firmicutes	DTU089
RUG10007-cluster004	RUG11280-cluster002	0.817253	RUG10007	Firmicutes	DTU089	RUG11280	Firmicutes	DTU089
RUG10988-cluster001	RUG11280-cluster002	0.419389	RUG10988	Firmicutes	DTU089	RUG11280	Firmicutes	DTU089
RUG11098-cluster003	RUG11280-cluster002	0.392278	RUG11098	Firmicutes	DTU089	RUG11280	Firmicutes	DTU089
RUG10331-cluster001	RUG11280-cluster002	0.465309	RUG10331	Firmicutes	DTU089	RUG11280	Firmicutes	DTU089
RUG10920-cluster002	RUG11280-cluster002	0.778423	RUG10920	Firmicutes	DTU089	RUG11280	Firmicutes	DTU089
RUG10179-cluster003	RUG11280-cluster002	0.985654	RUG10179	Firmicutes	DTU089	RUG11280	Firmicutes	DTU089
RUG10703-cluster002	RUG11280-cluster002	0.986761	RUG10703	Firmicutes	DTU089	RUG11280	Firmicutes	DTU089
RUG10645-cluster001	RUG11280-cluster002	0.494502	RUG10645	Firmicutes	DTU089	RUG11280	Firmicutes	DTU089
RUG10953-cluster001	RUG11280-cluster002	0.941241	RUG10953	Firmicutes	DTU089	RUG11280	Firmicutes	DTU089
RUG10901-cluster002	RUG11280-cluster002	0.487331	RUG10901	Firmicutes	DTU089	RUG11280	Firmicutes	DTU089
RUG11058-cluster003	RUG11280-cluster002	0.729889	RUG11058	Firmicutes	DTU089	RUG11280	Firmicutes	DTU089
RUG10445-cluster001	RUG11338-cluster001	0.942452	RUG10445	Firmicutes	DTU089	RUG11338	Firmicutes	DTU089
RUG10971-cluster001	RUG11338-cluster001	0.519295	RUG10971	Firmicutes	DTU089	RUG11338	Firmicutes	DTU089
RUG10787-cluster002	RUG11338-cluster001	0.680369	RUG10787	Firmicutes	DTU089	RUG11338	Firmicutes	DTU089
RUG11096-cluster002	RUG11338-cluster001	0.348071	RUG11096	Firmicutes	DTU089	RUG11338	Firmicutes	DTU089
RUG10737-cluster002	RUG11338-cluster001	0.699133	RUG10737	Firmicutes	DTU089	RUG11338	Firmicutes	DTU089
RUG11265-cluster003	RUG11338-cluster001	0.714706	RUG11265	Firmicutes	DTU089	RUG11338	Firmicutes	DTU089
RUG10410-cluster002	RUG11338-cluster001	0.494586	RUG10410	Firmicutes	DTU089	RUG11338	Firmicutes	DTU089
RUG10841-cluster002	RUG11338-cluster001	0.924648	RUG10841	Firmicutes	DTU089	RUG11338	Firmicutes	DTU089
RUG10343-cluster003	RUG11338-cluster001	0.758793	RUG10343	Firmicutes	DTU089	RUG11338	Firmicutes	DTU089
RUG10749-cluster001	RUG11338-cluster001	0.880704	RUG10749	Firmicutes	DTU089	RUG11338	Firmicutes	DTU089
RUG11010-cluster005	RUG11338-cluster001	0.545775	RUG11010	Firmicutes	DTU089	RUG11338	Firmicutes	DTU089
RUG11319-cluster002	RUG11338-cluster001	0.532234	RUG11319	Firmicutes	DTU089	RUG11338	Firmicutes	DTU089
RUG10755-cluster001	RUG11338-cluster001	0.328056	RUG10755	Firmicutes	DTU089	RUG11338	Firmicutes	DTU089
RUG10174-cluster005	RUG11338-cluster001	0.472492	RUG10174	Firmicutes	DTU089	RUG11338	Firmicutes	DTU089
RUG10363-cluster002	RUG11338-cluster001	0.888043	RUG10363	Firmicutes	DTU089	RUG11338	Firmicutes	DTU089
RUG10317-cluster001	RUG11338-cluster001	0.69967	RUG10317	Firmicutes	DTU089	RUG11338	Firmicutes	DTU089
RUG10952-cluster001	RUG11338-cluster001	0.784055	RUG10952	Firmicutes	DTU089	RUG11338	Firmicutes	DTU089
RUG10394-cluster001	RUG11338-cluster001	0.781818	RUG10394	Firmicutes	DTU089	RUG11338	Firmicutes	DTU089
RUG10301-cluster001	RUG11338-cluster001	0.626654	RUG10301	Firmicutes	DTU089	RUG11338	Firmicutes	DTU089
RUG11072-cluster002	RUG11338-cluster001	0.707073	RUG11072	Firmicutes	DTU089	RUG11338	Firmicutes	DTU089
RUG11076-cluster004	RUG11338-cluster001	0.472325	RUG11076	Firmicutes	DTU089	RUG11338	Firmicutes	DTU089
RUG10347-cluster001	RUG11338-cluster001	0.494603	RUG10347	Firmicutes	DTU089	RUG11338	Firmicutes	DTU089
RUG11062-cluster003	RUG11338-cluster001	0.494427	RUG11062	Firmicutes	DTU089	RUG11338	Firmicutes	DTU089
RUG11098-cluster004	RUG11338-cluster001	0.539233	RUG11098	Firmicutes	DTU089	RUG11338	Firmicutes	DTU089
RUG10851-cluster001	RUG11338-cluster001	0.37545	RUG10851	Firmicutes	DTU089	RUG11338	Firmicutes	DTU089
RUG10991-cluster001	RUG11338-cluster001	0.452024	RUG10991	Firmicutes	DTU089	RUG11338	Firmicutes	DTU089
RUG10441-cluster003	RUG11338-cluster001	0.84634	RUG10441	Firmicutes	DTU089	RUG11338	Firmicutes	DTU089
RUG10372-cluster001	RUG11338-cluster001	0.569671	RUG10372	Firmicutes	DTU089	RUG11338	Firmicutes	DTU089
RUG11231-cluster001	RUG11338-cluster001	0.558009	RUG11231	Firmicutes	DTU089	RUG11338	Firmicutes	DTU089
RUG10037-cluster002	RUG11338-cluster001	0.300246	RUG10037	Firmicutes	DTU089	RUG11338	Firmicutes	DTU089
RUG10007-cluster004	RUG11338-cluster001	0.60232	RUG10007	Firmicutes	DTU089	RUG11338	Firmicutes	DTU089
RUG10988-cluster001	RUG11338-cluster001	0.451655	RUG10988	Firmicutes	DTU089	RUG11338	Firmicutes	DTU089
2654588123-cluster002	RUG11338-cluster001	0.338124	2654588123	Firmicutes	Acidaminococcaceae	RUG11338	Firmicutes	DTU089
RUG11098-cluster003	RUG11338-cluster001	0.42579	RUG11098	Firmicutes	DTU089	RUG11338	Firmicutes	DTU089
RUG10331-cluster001	RUG11338-cluster001	0.39757	RUG10331	Firmicutes	DTU089	RUG11338	Firmicutes	DTU089
RUG10920-cluster002	RUG11338-cluster001	0.574559	RUG10920	Firmicutes	DTU089	RUG11338	Firmicutes	DTU089
RUG10179-cluster003	RUG11338-cluster001	0.935061	RUG10179	Firmicutes	DTU089	RUG11338	Firmicutes	DTU089
RUG10291-cluster003	RUG11338-cluster001	0.337841	RUG10291	Firmicutes	DTU089	RUG11338	Firmicutes	DTU089
RUG10703-cluster002	RUG11338-cluster001	0.953863	RUG10703	Firmicutes	DTU089	RUG11338	Firmicutes	DTU089
RUG10645-cluster001	RUG11338-cluster001	0.518529	RUG10645	Firmicutes	DTU089	RUG11338	Firmicutes	DTU089
RUG10953-cluster001	RUG11338-cluster001	0.913977	RUG10953	Firmicutes	DTU089	RUG11338	Firmicutes	DTU089
RUG11306-cluster003	RUG11338-cluster001	0.723651	RUG11306	Firmicutes	DTU089	RUG11338	Firmicutes	DTU089
RUG10901-cluster002	RUG11338-cluster001	0.513525	RUG10901	Firmicutes	DTU089	RUG11338	Firmicutes	DTU089
RUG10893-cluster003	RUG11338-cluster001	0.876974	RUG10893	Firmicutes	DTU089	RUG11338	Firmicutes	DTU089
RUG11280-cluster002	RUG11338-cluster001	0.697282	RUG11280	Firmicutes	DTU089	RUG11338	Firmicutes	DTU089
RUG11058-cluster003	RUG11338-cluster001	0.972706	RUG11058	Firmicutes	DTU089	RUG11338	Firmicutes	DTU089
RUG10445-cluster001	RUG10971-cluster001	0.379658	RUG10445	Firmicutes	DTU089	RUG10971	Firmicutes	DTU089
RUG10787-cluster002	RUG10971-cluster001	0.31272	RUG10787	Firmicutes	DTU089	RUG10971	Firmicutes	DTU089
RUG10737-cluster002	RUG10971-cluster001	0.309501	RUG10737	Firmicutes	DTU089	RUG10971	Firmicutes	DTU089
RUG10410-cluster002	RUG10971-cluster001	0.997472	RUG10410	Firmicutes	DTU089	RUG10971	Firmicutes	DTU089
RUG10841-cluster002	RUG10971-cluster001	0.324871	RUG10841	Firmicutes	DTU089	RUG10971	Firmicutes	DTU089
RUG10343-cluster003	RUG10971-cluster001	0.36482	RUG10343	Firmicutes	DTU089	RUG10971	Firmicutes	DTU089
RUG10755-cluster001	RUG10971-cluster001	0.36576	RUG10755	Firmicutes	DTU089	RUG10971	Firmicutes	DTU089
RUG10174-cluster005	RUG10971-cluster001	0.997148	RUG10174	Firmicutes	DTU089	RUG10971	Firmicutes	DTU089
RUG10755-cluster002	RUG10971-cluster001	0.319965	RUG10755	Firmicutes	DTU089	RUG10971	Firmicutes	DTU089
RUG10618-cluster004	RUG10971-cluster001	0.302798	RUG10618	Firmicutes	Oscillospiraceae	RUG10971	Firmicutes	DTU089
RUG10317-cluster001	RUG10971-cluster001	0.343445	RUG10317	Firmicutes	DTU089	RUG10971	Firmicutes	DTU089
RUG10952-cluster001	RUG10971-cluster001	0.378625	RUG10952	Firmicutes	DTU089	RUG10971	Firmicutes	DTU089
RUG10394-cluster001	RUG10971-cluster001	0.379613	RUG10394	Firmicutes	DTU089	RUG10971	Firmicutes	DTU089
RUG10301-cluster001	RUG10971-cluster001	0.457208	RUG10301	Firmicutes	DTU089	RUG10971	Firmicutes	DTU089
RUG10347-cluster001	RUG10971-cluster001	0.997021	RUG10347	Firmicutes	DTU089	RUG10971	Firmicutes	DTU089
RUG10020-cluster001	RUG10971-cluster001	0.401421	RUG10020	Firmicutes	DTU089	RUG10971	Firmicutes	DTU089
RUG10851-cluster001	RUG10971-cluster001	0.381469	RUG10851	Firmicutes	DTU089	RUG10971	Firmicutes	DTU089
RUG10441-cluster003	RUG10971-cluster001	0.324519	RUG10441	Firmicutes	DTU089	RUG10971	Firmicutes	DTU089
RUG10372-cluster001	RUG10971-cluster001	0.333323	RUG10372	Firmicutes	DTU089	RUG10971	Firmicutes	DTU089
RUG10037-cluster002	RUG10971-cluster001	0.351767	RUG10037	Firmicutes	DTU089	RUG10971	Firmicutes	DTU089
RUG10655-cluster002	RUG10971-cluster001	0.310218	RUG10655	Firmicutes	DTU089	RUG10971	Firmicutes	DTU089
RUG10331-cluster001	RUG10971-cluster001	0.482962	RUG10331	Firmicutes	DTU089	RUG10971	Firmicutes	DTU089
RUG10179-cluster003	RUG10971-cluster001	0.355585	RUG10179	Firmicutes	DTU089	RUG10971	Firmicutes	DTU089
RUG10291-cluster003	RUG10971-cluster001	0.322975	RUG10291	Firmicutes	DTU089	RUG10971	Firmicutes	DTU089
RUG10703-cluster002	RUG10971-cluster001	0.37969	RUG10703	Firmicutes	DTU089	RUG10971	Firmicutes	DTU089
RUG10845-cluster003	RUG10971-cluster001	0.321536	RUG10845	Firmicutes	DTU089	RUG10971	Firmicutes	DTU089
RUG10645-cluster001	RUG10971-cluster001	0.62196	RUG10645	Firmicutes	DTU089	RUG10971	Firmicutes	DTU089
RUG10901-cluster002	RUG10971-cluster001	0.625786	RUG10901	Firmicutes	DTU089	RUG10971	Firmicutes	DTU089
RUG10445-cluster001	RUG10841-cluster002	0.991125	RUG10445	Firmicutes	DTU089	RUG10841	Firmicutes	DTU089
RUG10787-cluster002	RUG10841-cluster002	0.946133	RUG10787	Firmicutes	DTU089	RUG10841	Firmicutes	DTU089
RUG10737-cluster002	RUG10841-cluster002	0.800373	RUG10737	Firmicutes	DTU089	RUG10841	Firmicutes	DTU089
RUG10410-cluster002	RUG10841-cluster002	0.545287	RUG10410	Firmicutes	DTU089	RUG10841	Firmicutes	DTU089
RUG10343-cluster003	RUG10841-cluster002	0.948804	RUG10343	Firmicutes	DTU089	RUG10841	Firmicutes	DTU089
RUG10749-cluster001	RUG10841-cluster002	0.946467	RUG10749	Firmicutes	DTU089	RUG10841	Firmicutes	DTU089
RUG10755-cluster001	RUG10841-cluster002	0.533352	RUG10755	Firmicutes	DTU089	RUG10841	Firmicutes	DTU089
RUG10174-cluster005	RUG10841-cluster002	0.519598	RUG10174	Firmicutes	DTU089	RUG10841	Firmicutes	DTU089
RUG10363-cluster002	RUG10841-cluster002	0.927783	RUG10363	Firmicutes	DTU089	RUG10841	Firmicutes	DTU089
RUG10317-cluster001	RUG10841-cluster002	0.898552	RUG10317	Firmicutes	DTU089	RUG10841	Firmicutes	DTU089
RUG10394-cluster001	RUG10841-cluster002	0.974478	RUG10394	Firmicutes	DTU089	RUG10841	Firmicutes	DTU089
RUG10301-cluster001	RUG10841-cluster002	0.592633	RUG10301	Firmicutes	DTU089	RUG10841	Firmicutes	DTU089
RUG10347-cluster001	RUG10841-cluster002	0.545304	RUG10347	Firmicutes	DTU089	RUG10841	Firmicutes	DTU089
RUG10441-cluster003	RUG10841-cluster002	0.712184	RUG10441	Firmicutes	DTU089	RUG10841	Firmicutes	DTU089
RUG10372-cluster001	RUG10841-cluster002	0.559949	RUG10372	Firmicutes	DTU089	RUG10841	Firmicutes	DTU089
RUG10007-cluster004	RUG10841-cluster002	0.73688	RUG10007	Firmicutes	DTU089	RUG10841	Firmicutes	DTU089
RUG10331-cluster001	RUG10841-cluster002	0.45152	RUG10331	Firmicutes	DTU089	RUG10841	Firmicutes	DTU089
RUG10179-cluster003	RUG10841-cluster002	0.965578	RUG10179	Firmicutes	DTU089	RUG10841	Firmicutes	DTU089
RUG10291-cluster003	RUG10841-cluster002	0.30656	RUG10291	Firmicutes	DTU089	RUG10841	Firmicutes	DTU089
RUG10703-cluster002	RUG10841-cluster002	0.980943	RUG10703	Firmicutes	DTU089	RUG10841	Firmicutes	DTU089
RUG10645-cluster001	RUG10841-cluster002	0.574033	RUG10645	Firmicutes	DTU089	RUG10841	Firmicutes	DTU089
RUG10008-cluster001	RUG10841-cluster002	0.405396	RUG10008	Firmicutes	DTU089	RUG10841	Firmicutes	DTU089
RUG10445-cluster001	RUG10953-cluster001	0.971511	RUG10445	Firmicutes	DTU089	RUG10953	Firmicutes	DTU089
RUG10787-cluster002	RUG10953-cluster001	0.947495	RUG10787	Firmicutes	DTU089	RUG10953	Firmicutes	DTU089
RUG10737-cluster002	RUG10953-cluster001	0.503862	RUG10737	Firmicutes	DTU089	RUG10953	Firmicutes	DTU089
RUG10410-cluster002	RUG10953-cluster001	0.527057	RUG10410	Firmicutes	DTU089	RUG10953	Firmicutes	DTU089
RUG10841-cluster002	RUG10953-cluster001	0.951144	RUG10841	Firmicutes	DTU089	RUG10953	Firmicutes	DTU089
RUG10343-cluster003	RUG10953-cluster001	0.967908	RUG10343	Firmicutes	DTU089	RUG10953	Firmicutes	DTU089
RUG10749-cluster001	RUG10953-cluster001	0.984299	RUG10749	Firmicutes	DTU089	RUG10953	Firmicutes	DTU089
RUG10755-cluster001	RUG10953-cluster001	0.379638	RUG10755	Firmicutes	DTU089	RUG10953	Firmicutes	DTU089
RUG10174-cluster005	RUG10953-cluster001	0.502344	RUG10174	Firmicutes	DTU089	RUG10953	Firmicutes	DTU089
RUG10363-cluster002	RUG10953-cluster001	0.990761	RUG10363	Firmicutes	DTU089	RUG10953	Firmicutes	DTU089
RUG10317-cluster001	RUG10953-cluster001	0.956187	RUG10317	Firmicutes	DTU089	RUG10953	Firmicutes	DTU089
RUG10952-cluster001	RUG10953-cluster001	0.992146	RUG10952	Firmicutes	DTU089	RUG10953	Firmicutes	DTU089
RUG10394-cluster001	RUG10953-cluster001	0.997073	RUG10394	Firmicutes	DTU089	RUG10953	Firmicutes	DTU089
RUG10301-cluster001	RUG10953-cluster001	0.703531	RUG10301	Firmicutes	DTU089	RUG10953	Firmicutes	DTU089
RUG10347-cluster001	RUG10953-cluster001	0.527073	RUG10347	Firmicutes	DTU089	RUG10953	Firmicutes	DTU089
RUG10851-cluster001	RUG10953-cluster001	0.354351	RUG10851	Firmicutes	DTU089	RUG10953	Firmicutes	DTU089
RUG10441-cluster003	RUG10953-cluster001	0.400661	RUG10441	Firmicutes	DTU089	RUG10953	Firmicutes	DTU089
RUG10372-cluster001	RUG10953-cluster001	0.768032	RUG10372	Firmicutes	DTU089	RUG10953	Firmicutes	DTU089
RUG10007-cluster004	RUG10953-cluster001	0.678348	RUG10007	Firmicutes	DTU089	RUG10953	Firmicutes	DTU089
RUG10331-cluster001	RUG10953-cluster001	0.440073	RUG10331	Firmicutes	DTU089	RUG10953	Firmicutes	DTU089
RUG10920-cluster002	RUG10953-cluster001	0.64922	RUG10920	Firmicutes	DTU089	RUG10953	Firmicutes	DTU089
RUG10179-cluster003	RUG10953-cluster001	0.963604	RUG10179	Firmicutes	DTU089	RUG10953	Firmicutes	DTU089
RUG10291-cluster003	RUG10953-cluster001	0.323423	RUG10291	Firmicutes	DTU089	RUG10953	Firmicutes	DTU089
RUG10703-cluster002	RUG10953-cluster001	0.981014	RUG10703	Firmicutes	DTU089	RUG10953	Firmicutes	DTU089
RUG10645-cluster001	RUG10953-cluster001	0.551979	RUG10645	Firmicutes	DTU089	RUG10953	Firmicutes	DTU089
RUG10901-cluster002	RUG10953-cluster001	0.548593	RUG10901	Firmicutes	DTU089	RUG10953	Firmicutes	DTU089
RUG10893-cluster003	RUG10953-cluster001	0.724129	RUG10893	Firmicutes	DTU089	RUG10953	Firmicutes	DTU089
RUG10008-cluster001	RUG10953-cluster001	0.383636	RUG10008	Firmicutes	DTU089	RUG10953	Firmicutes	DTU089
RUG10445-cluster001	RUG11519-cluster002	0.376126	RUG10445	Firmicutes	DTU089	RUG11519	Firmicutes	DTU089
RUG10971-cluster001	RUG11519-cluster002	0.9965	RUG10971	Firmicutes	DTU089	RUG11519	Firmicutes	DTU089
RUG10787-cluster002	RUG11519-cluster002	0.30999	RUG10787	Firmicutes	DTU089	RUG11519	Firmicutes	DTU089
RUG11096-cluster002	RUG11519-cluster002	0.326086	RUG11096	Firmicutes	DTU089	RUG11519	Firmicutes	DTU089
RUG10737-cluster002	RUG11519-cluster002	0.30697	RUG10737	Firmicutes	DTU089	RUG11519	Firmicutes	DTU089
RUG11265-cluster003	RUG11519-cluster002	0.469374	RUG11265	Firmicutes	DTU089	RUG11519	Firmicutes	DTU089
RUG10410-cluster002	RUG11519-cluster002	0.998706	RUG10410	Firmicutes	DTU089	RUG11519	Firmicutes	DTU089
RUG10841-cluster002	RUG11519-cluster002	0.322374	RUG10841	Firmicutes	DTU089	RUG11519	Firmicutes	DTU089
RUG10343-cluster003	RUG11519-cluster002	0.361202	RUG10343	Firmicutes	DTU089	RUG11519	Firmicutes	DTU089
RUG11010-cluster005	RUG11519-cluster002	0.550685	RUG11010	Firmicutes	DTU089	RUG11519	Firmicutes	DTU089
RUG10755-cluster001	RUG11519-cluster002	0.362724	RUG10755	Firmicutes	DTU089	RUG11519	Firmicutes	DTU089
RUG10174-cluster005	RUG11519-cluster002	0.999386	RUG10174	Firmicutes	DTU089	RUG11519	Firmicutes	DTU089
RUG11404-cluster005	RUG11519-cluster002	0.324575	RUG11404	Firmicutes	DTU089	RUG11519	Firmicutes	DTU089
RUG10755-cluster002	RUG11519-cluster002	0.30798	RUG10755	Firmicutes	DTU089	RUG11519	Firmicutes	DTU089
RUG10317-cluster001	RUG11519-cluster002	0.340234	RUG10317	Firmicutes	DTU089	RUG11519	Firmicutes	DTU089
RUG10952-cluster001	RUG11519-cluster002	0.375007	RUG10952	Firmicutes	DTU089	RUG11519	Firmicutes	DTU089
RUG10394-cluster001	RUG11519-cluster002	0.375995	RUG10394	Firmicutes	DTU089	RUG11519	Firmicutes	DTU089
RUG10301-cluster001	RUG11519-cluster002	0.449867	RUG10301	Firmicutes	DTU089	RUG11519	Firmicutes	DTU089
RUG11072-cluster002	RUG11519-cluster002	0.335652	RUG11072	Firmicutes	DTU089	RUG11519	Firmicutes	DTU089
RUG11076-cluster004	RUG11519-cluster002	0.998706	RUG11076	Firmicutes	DTU089	RUG11519	Firmicutes	DTU089
RUG10347-cluster001	RUG11519-cluster002	0.999507	RUG10347	Firmicutes	DTU089	RUG11519	Firmicutes	DTU089
RUG11062-cluster003	RUG11519-cluster002	0.999132	RUG11062	Firmicutes	DTU089	RUG11519	Firmicutes	DTU089
RUG11098-cluster004	RUG11519-cluster002	0.546327	RUG11098	Firmicutes	DTU089	RUG11519	Firmicutes	DTU089
RUG10020-cluster001	RUG11519-cluster002	0.398514	RUG10020	Firmicutes	DTU089	RUG11519	Firmicutes	DTU089
RUG10851-cluster001	RUG11519-cluster002	0.377039	RUG10851	Firmicutes	DTU089	RUG11519	Firmicutes	DTU089
RUG10991-cluster001	RUG11519-cluster002	0.998706	RUG10991	Firmicutes	DTU089	RUG11519	Firmicutes	DTU089
RUG10441-cluster003	RUG11519-cluster002	0.320945	RUG10441	Firmicutes	DTU089	RUG11519	Firmicutes	DTU089
RUG11458-cluster003	RUG11519-cluster002	0.468187	RUG11458	Firmicutes	DTU089	RUG11519	Firmicutes	DTU089
RUG11499-cluster003	RUG11519-cluster002	0.376589	RUG11499	Firmicutes	DTU089	RUG11519	Firmicutes	DTU089
RUG10372-cluster001	RUG11519-cluster002	0.330362	RUG10372	Firmicutes	DTU089	RUG11519	Firmicutes	DTU089
RUG11414-cluster001	RUG11519-cluster002	0.330173	RUG11414	Firmicutes	DTU089	RUG11519	Firmicutes	DTU089
RUG11231-cluster001	RUG11519-cluster002	0.700976	RUG11231	Firmicutes	DTU089	RUG11519	Firmicutes	DTU089
RUG10037-cluster002	RUG11519-cluster002	0.347161	RUG10037	Firmicutes	DTU089	RUG11519	Firmicutes	DTU089
RUG10988-cluster001	RUG11519-cluster002	0.48968	RUG10988	Firmicutes	DTU089	RUG11519	Firmicutes	DTU089
RUG11098-cluster003	RUG11519-cluster002	0.926807	RUG11098	Firmicutes	DTU089	RUG11519	Firmicutes	DTU089
RUG10331-cluster001	RUG11519-cluster002	0.477044	RUG10331	Firmicutes	DTU089	RUG11519	Firmicutes	DTU089
RUG10179-cluster003	RUG11519-cluster002	0.352534	RUG10179	Firmicutes	DTU089	RUG11519	Firmicutes	DTU089
RUG10291-cluster003	RUG11519-cluster002	0.32019	RUG10291	Firmicutes	DTU089	RUG11519	Firmicutes	DTU089
RUG11459-cluster001	RUG11519-cluster002	0.422762	RUG11459	Firmicutes	Ruminococcaceae	RUG11519	Firmicutes	DTU089
RUG10703-cluster002	RUG11519-cluster002	0.376157	RUG10703	Firmicutes	DTU089	RUG11519	Firmicutes	DTU089
RUG11515-cluster001	RUG11519-cluster002	0.46038	RUG11515	Firmicutes	DTU089	RUG11519	Firmicutes	DTU089
RUG10845-cluster003	RUG11519-cluster002	0.317562	RUG10845	Firmicutes	DTU089	RUG11519	Firmicutes	DTU089
RUG10645-cluster001	RUG11519-cluster002	0.610531	RUG10645	Firmicutes	DTU089	RUG11519	Firmicutes	DTU089
RUG11306-cluster003	RUG11519-cluster002	0.344056	RUG11306	Firmicutes	DTU089	RUG11519	Firmicutes	DTU089
RUG10901-cluster002	RUG11519-cluster002	0.612974	RUG10901	Firmicutes	DTU089	RUG11519	Firmicutes	DTU089
RUG11280-cluster002	RUG11519-cluster002	0.336016	RUG11280	Firmicutes	DTU089	RUG11519	Firmicutes	DTU089
RUG10445-cluster001	RUG10991-cluster001	0.732353	RUG10445	Firmicutes	DTU089	RUG10991	Firmicutes	DTU089
RUG10971-cluster001	RUG10991-cluster001	0.997472	RUG10971	Firmicutes	DTU089	RUG10991	Firmicutes	DTU089
RUG10787-cluster002	RUG10991-cluster001	0.305299	RUG10787	Firmicutes	DTU089	RUG10991	Firmicutes	DTU089
RUG10737-cluster002	RUG10991-cluster001	0.302604	RUG10737	Firmicutes	DTU089	RUG10991	Firmicutes	DTU089
RUG10410-cluster002	RUG10991-cluster001	1	RUG10410	Firmicutes	DTU089	RUG10991	Firmicutes	DTU089
RUG10841-cluster002	RUG10991-cluster001	0.54961	RUG10841	Firmicutes	DTU089	RUG10991	Firmicutes	DTU089
RUG10343-cluster003	RUG10991-cluster001	0.355038	RUG10343	Firmicutes	DTU089	RUG10991	Firmicutes	DTU089
RUG10755-cluster001	RUG10991-cluster001	0.597569	RUG10755	Firmicutes	DTU089	RUG10991	Firmicutes	DTU089
RUG10174-cluster005	RUG10991-cluster001	0.991788	RUG10174	Firmicutes	DTU089	RUG10991	Firmicutes	DTU089
RUG10317-cluster001	RUG10991-cluster001	0.334678	RUG10317	Firmicutes	DTU089	RUG10991	Firmicutes	DTU089
RUG10952-cluster001	RUG10991-cluster001	0.368843	RUG10952	Firmicutes	DTU089	RUG10991	Firmicutes	DTU089
RUG10394-cluster001	RUG10991-cluster001	0.36983	RUG10394	Firmicutes	DTU089	RUG10991	Firmicutes	DTU089
RUG10301-cluster001	RUG10991-cluster001	0.437596	RUG10301	Firmicutes	DTU089	RUG10991	Firmicutes	DTU089
RUG10347-cluster001	RUG10991-cluster001	0.999199	RUG10347	Firmicutes	DTU089	RUG10991	Firmicutes	DTU089
RUG10020-cluster001	RUG10991-cluster001	0.392984	RUG10020	Firmicutes	DTU089	RUG10991	Firmicutes	DTU089
RUG10851-cluster001	RUG10991-cluster001	0.36964	RUG10851	Firmicutes	DTU089	RUG10991	Firmicutes	DTU089
RUG10441-cluster003	RUG10991-cluster001	0.314783	RUG10441	Firmicutes	DTU089	RUG10991	Firmicutes	DTU089
RUG10372-cluster001	RUG10991-cluster001	0.325187	RUG10372	Firmicutes	DTU089	RUG10991	Firmicutes	DTU089
RUG10037-cluster002	RUG10991-cluster001	0.339554	RUG10037	Firmicutes	DTU089	RUG10991	Firmicutes	DTU089
RUG10988-cluster001	RUG10991-cluster001	0.479915	RUG10988	Firmicutes	DTU089	RUG10991	Firmicutes	DTU089
RUG10331-cluster001	RUG10991-cluster001	0.465369	RUG10331	Firmicutes	DTU089	RUG10991	Firmicutes	DTU089
RUG10179-cluster003	RUG10991-cluster001	0.645853	RUG10179	Firmicutes	DTU089	RUG10991	Firmicutes	DTU089
RUG10291-cluster003	RUG10991-cluster001	0.315008	RUG10291	Firmicutes	DTU089	RUG10991	Firmicutes	DTU089
RUG10703-cluster002	RUG10991-cluster001	0.732411	RUG10703	Firmicutes	DTU089	RUG10991	Firmicutes	DTU089
RUG10845-cluster003	RUG10991-cluster001	0.311007	RUG10845	Firmicutes	DTU089	RUG10991	Firmicutes	DTU089
RUG10645-cluster001	RUG10991-cluster001	0.590999	RUG10645	Firmicutes	DTU089	RUG10991	Firmicutes	DTU089
RUG10901-cluster002	RUG10991-cluster001	0.590744	RUG10901	Firmicutes	DTU089	RUG10991	Firmicutes	DTU089
RUG10445-cluster001	RUG10920-cluster002	0.6192	RUG10445	Firmicutes	DTU089	RUG10920	Firmicutes	DTU089
RUG10787-cluster002	RUG10920-cluster002	0.654073	RUG10787	Firmicutes	DTU089	RUG10920	Firmicutes	DTU089
RUG10737-cluster002	RUG10920-cluster002	0.706805	RUG10737	Firmicutes	DTU089	RUG10920	Firmicutes	DTU089
RUG10841-cluster002	RUG10920-cluster002	0.547239	RUG10841	Firmicutes	DTU089	RUG10920	Firmicutes	DTU089
RUG10343-cluster003	RUG10920-cluster002	0.673363	RUG10343	Firmicutes	DTU089	RUG10920	Firmicutes	DTU089
RUG10749-cluster001	RUG10920-cluster002	0.446314	RUG10749	Firmicutes	DTU089	RUG10920	Firmicutes	DTU089
RUG10363-cluster002	RUG10920-cluster002	0.581152	RUG10363	Firmicutes	DTU089	RUG10920	Firmicutes	DTU089
RUG10317-cluster001	RUG10920-cluster002	0.646946	RUG10317	Firmicutes	DTU089	RUG10920	Firmicutes	DTU089
RUG10394-cluster001	RUG10920-cluster002	0.589804	RUG10394	Firmicutes	DTU089	RUG10920	Firmicutes	DTU089
RUG10441-cluster003	RUG10920-cluster002	0.494751	RUG10441	Firmicutes	DTU089	RUG10920	Firmicutes	DTU089
RUG10007-cluster004	RUG10920-cluster002	0.983832	RUG10007	Firmicutes	DTU089	RUG10920	Firmicutes	DTU089
RUG10331-cluster001	RUG10920-cluster002	0.320061	RUG10331	Firmicutes	DTU089	RUG10920	Firmicutes	DTU089
RUG10179-cluster003	RUG10920-cluster002	0.633149	RUG10179	Firmicutes	DTU089	RUG10920	Firmicutes	DTU089
RUG10703-cluster002	RUG10920-cluster002	0.633388	RUG10703	Firmicutes	DTU089	RUG10920	Firmicutes	DTU089
RUG10901-cluster002	RUG10920-cluster002	0.307406	RUG10901	Firmicutes	DTU089	RUG10920	Firmicutes	DTU089
RUG10445-cluster001	RUG11062-cluster003	0.375901	RUG10445	Firmicutes	DTU089	RUG11062	Firmicutes	DTU089
RUG10971-cluster001	RUG11062-cluster003	0.996626	RUG10971	Firmicutes	DTU089	RUG11062	Firmicutes	DTU089
RUG10787-cluster002	RUG11062-cluster003	0.309741	RUG10787	Firmicutes	DTU089	RUG11062	Firmicutes	DTU089
RUG10737-cluster002	RUG11062-cluster003	0.306736	RUG10737	Firmicutes	DTU089	RUG11062	Firmicutes	DTU089
RUG10410-cluster002	RUG11062-cluster003	0.998825	RUG10410	Firmicutes	DTU089	RUG11062	Firmicutes	DTU089
RUG10841-cluster002	RUG11062-cluster003	0.32218	RUG10841	Firmicutes	DTU089	RUG11062	Firmicutes	DTU089
RUG10343-cluster003	RUG11062-cluster003	0.360923	RUG10343	Firmicutes	DTU089	RUG11062	Firmicutes	DTU089
RUG11010-cluster005	RUG11062-cluster003	0.55058	RUG11010	Firmicutes	DTU089	RUG11062	Firmicutes	DTU089
RUG10755-cluster001	RUG11062-cluster003	0.362655	RUG10755	Firmicutes	DTU089	RUG11062	Firmicutes	DTU089
RUG10174-cluster005	RUG11062-cluster003	0.998519	RUG10174	Firmicutes	DTU089	RUG11062	Firmicutes	DTU089
RUG10755-cluster002	RUG11062-cluster003	0.30798	RUG10755	Firmicutes	DTU089	RUG11062	Firmicutes	DTU089
RUG10317-cluster001	RUG11062-cluster003	0.339994	RUG10317	Firmicutes	DTU089	RUG11062	Firmicutes	DTU089
RUG10952-cluster001	RUG11062-cluster003	0.374728	RUG10952	Firmicutes	DTU089	RUG11062	Firmicutes	DTU089
RUG10394-cluster001	RUG11062-cluster003	0.375716	RUG10394	Firmicutes	DTU089	RUG11062	Firmicutes	DTU089
RUG10301-cluster001	RUG11062-cluster003	0.449549	RUG10301	Firmicutes	DTU089	RUG11062	Firmicutes	DTU089
RUG10347-cluster001	RUG11062-cluster003	0.999626	RUG10347	Firmicutes	DTU089	RUG11062	Firmicutes	DTU089
RUG10020-cluster001	RUG11062-cluster003	0.39858	RUG10020	Firmicutes	DTU089	RUG11062	Firmicutes	DTU089
RUG10851-cluster001	RUG11062-cluster003	0.376792	RUG10851	Firmicutes	DTU089	RUG11062	Firmicutes	DTU089
RUG10991-cluster001	RUG11062-cluster003	0.998825	RUG10991	Firmicutes	DTU089	RUG11062	Firmicutes	DTU089
RUG10441-cluster003	RUG11062-cluster003	0.320945	RUG10441	Firmicutes	DTU089	RUG11062	Firmicutes	DTU089
RUG10372-cluster001	RUG11062-cluster003	0.330151	RUG10372	Firmicutes	DTU089	RUG11062	Firmicutes	DTU089
RUG10037-cluster002	RUG11062-cluster003	0.346928	RUG10037	Firmicutes	DTU089	RUG11062	Firmicutes	DTU089
RUG10988-cluster001	RUG11062-cluster003	0.489583	RUG10988	Firmicutes	DTU089	RUG11062	Firmicutes	DTU089
RUG10331-cluster001	RUG11062-cluster003	0.476576	RUG10331	Firmicutes	DTU089	RUG11062	Firmicutes	DTU089
RUG10179-cluster003	RUG11062-cluster003	0.352323	RUG10179	Firmicutes	DTU089	RUG11062	Firmicutes	DTU089
RUG10291-cluster003	RUG11062-cluster003	0.32	RUG10291	Firmicutes	DTU089	RUG11062	Firmicutes	DTU089
RUG10703-cluster002	RUG11062-cluster003	0.375932	RUG10703	Firmicutes	DTU089	RUG11062	Firmicutes	DTU089
RUG10845-cluster003	RUG11062-cluster003	0.317329	RUG10845	Firmicutes	DTU089	RUG11062	Firmicutes	DTU089
RUG10645-cluster001	RUG11062-cluster003	0.610401	RUG10645	Firmicutes	DTU089	RUG11062	Firmicutes	DTU089
RUG10901-cluster002	RUG11062-cluster003	0.61256	RUG10901	Firmicutes	DTU089	RUG11062	Firmicutes	DTU089
RUG10445-cluster001	RUG10952-cluster001	0.98325	RUG10445	Firmicutes	DTU089	RUG10952	Firmicutes	DTU089
RUG10787-cluster002	RUG10952-cluster001	0.960291	RUG10787	Firmicutes	DTU089	RUG10952	Firmicutes	DTU089
RUG10737-cluster002	RUG10952-cluster001	0.805562	RUG10737	Firmicutes	DTU089	RUG10952	Firmicutes	DTU089
RUG10410-cluster002	RUG10952-cluster001	0.468929	RUG10410	Firmicutes	DTU089	RUG10952	Firmicutes	DTU089
RUG10841-cluster002	RUG10952-cluster001	0.973678	RUG10841	Firmicutes	DTU089	RUG10952	Firmicutes	DTU089
RUG10343-cluster003	RUG10952-cluster001	0.969296	RUG10343	Firmicutes	DTU089	RUG10952	Firmicutes	DTU089
RUG10749-cluster001	RUG10952-cluster001	0.976587	RUG10749	Firmicutes	DTU089	RUG10952	Firmicutes	DTU089
RUG10755-cluster001	RUG10952-cluster001	0.316562	RUG10755	Firmicutes	DTU089	RUG10952	Firmicutes	DTU089
RUG10174-cluster005	RUG10952-cluster001	0.44633	RUG10174	Firmicutes	DTU089	RUG10952	Firmicutes	DTU089
RUG10363-cluster002	RUG10952-cluster001	0.992577	RUG10363	Firmicutes	DTU089	RUG10952	Firmicutes	DTU089
RUG10317-cluster001	RUG10952-cluster001	0.99441	RUG10317	Firmicutes	DTU089	RUG10952	Firmicutes	DTU089
RUG10394-cluster001	RUG10952-cluster001	0.994006	RUG10394	Firmicutes	DTU089	RUG10952	Firmicutes	DTU089
RUG10301-cluster001	RUG10952-cluster001	0.412625	RUG10301	Firmicutes	DTU089	RUG10952	Firmicutes	DTU089
RUG10347-cluster001	RUG10952-cluster001	0.468945	RUG10347	Firmicutes	DTU089	RUG10952	Firmicutes	DTU089
RUG10851-cluster001	RUG10952-cluster001	0.343295	RUG10851	Firmicutes	DTU089	RUG10952	Firmicutes	DTU089
RUG10441-cluster003	RUG10952-cluster001	0.420122	RUG10441	Firmicutes	DTU089	RUG10952	Firmicutes	DTU089
RUG10372-cluster001	RUG10952-cluster001	0.328844	RUG10372	Firmicutes	DTU089	RUG10952	Firmicutes	DTU089
RUG10007-cluster004	RUG10952-cluster001	0.613651	RUG10007	Firmicutes	DTU089	RUG10952	Firmicutes	DTU089
RUG10331-cluster001	RUG10952-cluster001	0.471144	RUG10331	Firmicutes	DTU089	RUG10952	Firmicutes	DTU089
RUG10920-cluster002	RUG10952-cluster001	0.613295	RUG10920	Firmicutes	DTU089	RUG10952	Firmicutes	DTU089
RUG10179-cluster003	RUG10952-cluster001	0.994371	RUG10179	Firmicutes	DTU089	RUG10952	Firmicutes	DTU089
RUG10703-cluster002	RUG10952-cluster001	0.995623	RUG10703	Firmicutes	DTU089	RUG10952	Firmicutes	DTU089
RUG10645-cluster001	RUG10952-cluster001	0.507587	RUG10645	Firmicutes	DTU089	RUG10952	Firmicutes	DTU089
RUG10901-cluster002	RUG10952-cluster001	0.501326	RUG10901	Firmicutes	DTU089	RUG10952	Firmicutes	DTU089
RUG10445-cluster001	RUG10988-cluster001	0.870115	RUG10445	Firmicutes	DTU089	RUG10988	Firmicutes	DTU089
RUG10971-cluster001	RUG10988-cluster001	0.621547	RUG10971	Firmicutes	DTU089	RUG10988	Firmicutes	DTU089
RUG10787-cluster002	RUG10988-cluster001	0.343551	RUG10787	Firmicutes	DTU089	RUG10988	Firmicutes	DTU089
RUG10737-cluster002	RUG10988-cluster001	0.337016	RUG10737	Firmicutes	DTU089	RUG10988	Firmicutes	DTU089
RUG10410-cluster002	RUG10988-cluster001	0.589208	RUG10410	Firmicutes	DTU089	RUG10988	Firmicutes	DTU089
RUG10841-cluster002	RUG10988-cluster001	0.646566	RUG10841	Firmicutes	DTU089	RUG10988	Firmicutes	DTU089
RUG10343-cluster003	RUG10988-cluster001	0.406824	RUG10343	Firmicutes	DTU089	RUG10988	Firmicutes	DTU089
RUG10749-cluster001	RUG10988-cluster001	0.767003	RUG10749	Firmicutes	DTU089	RUG10988	Firmicutes	DTU089
RUG10755-cluster001	RUG10988-cluster001	0.650258	RUG10755	Firmicutes	DTU089	RUG10988	Firmicutes	DTU089
RUG10174-cluster005	RUG10988-cluster001	0.559836	RUG10174	Firmicutes	DTU089	RUG10988	Firmicutes	DTU089
RUG10363-cluster002	RUG10988-cluster001	0.760361	RUG10363	Firmicutes	DTU089	RUG10988	Firmicutes	DTU089
RUG10317-cluster001	RUG10988-cluster001	0.372808	RUG10317	Firmicutes	DTU089	RUG10988	Firmicutes	DTU089
RUG10952-cluster001	RUG10988-cluster001	0.413184	RUG10952	Firmicutes	DTU089	RUG10988	Firmicutes	DTU089
RUG10394-cluster001	RUG10988-cluster001	0.414288	RUG10394	Firmicutes	DTU089	RUG10988	Firmicutes	DTU089
RUG10301-cluster001	RUG10988-cluster001	0.512265	RUG10301	Firmicutes	DTU089	RUG10988	Firmicutes	DTU089
RUG10347-cluster001	RUG10988-cluster001	0.58884	RUG10347	Firmicutes	DTU089	RUG10988	Firmicutes	DTU089
RUG10020-cluster001	RUG10988-cluster001	0.303735	RUG10020	Firmicutes	DTU089	RUG10988	Firmicutes	DTU089
RUG10851-cluster001	RUG10988-cluster001	0.365783	RUG10851	Firmicutes	DTU089	RUG10988	Firmicutes	DTU089
RUG10441-cluster003	RUG10988-cluster001	0.346239	RUG10441	Firmicutes	DTU089	RUG10988	Firmicutes	DTU089
RUG10372-cluster001	RUG10988-cluster001	0.322836	RUG10372	Firmicutes	DTU089	RUG10988	Firmicutes	DTU089
RUG10037-cluster002	RUG10988-cluster001	0.314288	RUG10037	Firmicutes	DTU089	RUG10988	Firmicutes	DTU089
RUG10331-cluster001	RUG10988-cluster001	0.477808	RUG10331	Firmicutes	DTU089	RUG10988	Firmicutes	DTU089
RUG10179-cluster003	RUG10988-cluster001	0.763279	RUG10179	Firmicutes	DTU089	RUG10988	Firmicutes	DTU089
RUG10703-cluster002	RUG10988-cluster001	0.869164	RUG10703	Firmicutes	DTU089	RUG10988	Firmicutes	DTU089
RUG10645-cluster001	RUG10988-cluster001	0.650078	RUG10645	Firmicutes	DTU089	RUG10988	Firmicutes	DTU089
RUG10953-cluster001	RUG10988-cluster001	0.768393	RUG10953	Firmicutes	DTU089	RUG10988	Firmicutes	DTU089
RUG10901-cluster002	RUG10988-cluster001	0.647497	RUG10901	Firmicutes	DTU089	RUG10988	Firmicutes	DTU089
RUG10893-cluster003	RUG10988-cluster001	0.328811	RUG10893	Firmicutes	DTU089	RUG10988	Firmicutes	DTU089
RUG10445-cluster001	RUG10755-cluster001	0.404083	RUG10445	Firmicutes	DTU089	RUG10755	Firmicutes	DTU089
RUG10737-cluster002	RUG10755-cluster001	0.325302	RUG10737	Firmicutes	DTU089	RUG10755	Firmicutes	DTU089
RUG10410-cluster002	RUG10755-cluster001	0.566891	RUG10410	Firmicutes	DTU089	RUG10755	Firmicutes	DTU089
RUG10343-cluster003	RUG10755-cluster001	0.379792	RUG10343	Firmicutes	DTU089	RUG10755	Firmicutes	DTU089
RUG10749-cluster001	RUG10755-cluster001	0.473202	RUG10749	Firmicutes	DTU089	RUG10755	Firmicutes	DTU089
RUG10174-cluster005	RUG10755-cluster001	0.539697	RUG10174	Firmicutes	DTU089	RUG10755	Firmicutes	DTU089
RUG10363-cluster002	RUG10755-cluster001	0.644614	RUG10363	Firmicutes	DTU089	RUG10755	Firmicutes	DTU089
RUG10317-cluster001	RUG10755-cluster001	0.354465	RUG10317	Firmicutes	DTU089	RUG10755	Firmicutes	DTU089
RUG10394-cluster001	RUG10755-cluster001	0.396935	RUG10394	Firmicutes	DTU089	RUG10755	Firmicutes	DTU089
RUG10301-cluster001	RUG10755-cluster001	0.421173	RUG10301	Firmicutes	DTU089	RUG10755	Firmicutes	DTU089
RUG10347-cluster001	RUG10755-cluster001	0.567247	RUG10347	Firmicutes	DTU089	RUG10755	Firmicutes	DTU089
RUG10441-cluster003	RUG10755-cluster001	0.330212	RUG10441	Firmicutes	DTU089	RUG10755	Firmicutes	DTU089
RUG10372-cluster001	RUG10755-cluster001	0.324951	RUG10372	Firmicutes	DTU089	RUG10755	Firmicutes	DTU089
RUG10037-cluster002	RUG10755-cluster001	0.316562	RUG10037	Firmicutes	DTU089	RUG10755	Firmicutes	DTU089
RUG10331-cluster001	RUG10755-cluster001	0.442045	RUG10331	Firmicutes	DTU089	RUG10755	Firmicutes	DTU089
RUG10179-cluster003	RUG10755-cluster001	0.377973	RUG10179	Firmicutes	DTU089	RUG10755	Firmicutes	DTU089
RUG10291-cluster003	RUG10755-cluster001	0.311003	RUG10291	Firmicutes	DTU089	RUG10755	Firmicutes	DTU089
RUG10703-cluster002	RUG10755-cluster001	0.404134	RUG10703	Firmicutes	DTU089	RUG10755	Firmicutes	DTU089
RUG10645-cluster001	RUG10755-cluster001	0.573522	RUG10645	Firmicutes	DTU089	RUG10755	Firmicutes	DTU089
RUG10008-cluster001	RUG10755-cluster001	0.453674	RUG10008	Firmicutes	DTU089	RUG10755	Firmicutes	DTU089
RUG10445-cluster001	RUG10893-cluster003	0.368318	RUG10445	Firmicutes	DTU089	RUG10893	Firmicutes	DTU089
RUG10410-cluster002	RUG10893-cluster003	0.423875	RUG10410	Firmicutes	DTU089	RUG10893	Firmicutes	DTU089
RUG10841-cluster002	RUG10893-cluster003	0.445215	RUG10841	Firmicutes	DTU089	RUG10893	Firmicutes	DTU089
RUG10343-cluster003	RUG10893-cluster003	0.311807	RUG10343	Firmicutes	DTU089	RUG10893	Firmicutes	DTU089
RUG10749-cluster001	RUG10893-cluster003	0.354534	RUG10749	Firmicutes	DTU089	RUG10893	Firmicutes	DTU089
RUG10174-cluster005	RUG10893-cluster003	0.403976	RUG10174	Firmicutes	DTU089	RUG10893	Firmicutes	DTU089
RUG10363-cluster002	RUG10893-cluster003	0.349674	RUG10363	Firmicutes	DTU089	RUG10893	Firmicutes	DTU089
RUG10394-cluster001	RUG10893-cluster003	0.318386	RUG10394	Firmicutes	DTU089	RUG10893	Firmicutes	DTU089
RUG10301-cluster001	RUG10893-cluster003	0.834049	RUG10301	Firmicutes	DTU089	RUG10893	Firmicutes	DTU089
RUG10347-cluster001	RUG10893-cluster003	0.423893	RUG10347	Firmicutes	DTU089	RUG10893	Firmicutes	DTU089
RUG10372-cluster001	RUG10893-cluster003	0.79834	RUG10372	Firmicutes	DTU089	RUG10893	Firmicutes	DTU089
2654588123-cluster002	RUG10893-cluster003	0.355325	2654588123	Firmicutes	Acidaminococcaceae	RUG10893	Firmicutes	DTU089
RUG10331-cluster001	RUG10893-cluster003	0.344365	RUG10331	Firmicutes	DTU089	RUG10893	Firmicutes	DTU089
RUG10179-cluster003	RUG10893-cluster003	0.389735	RUG10179	Firmicutes	DTU089	RUG10893	Firmicutes	DTU089
RUG10703-cluster002	RUG10893-cluster003	0.367539	RUG10703	Firmicutes	DTU089	RUG10893	Firmicutes	DTU089
RUG10645-cluster001	RUG10893-cluster003	0.506118	RUG10645	Firmicutes	DTU089	RUG10893	Firmicutes	DTU089
RUG10445-cluster001	RUG11404-cluster005	0.360463	RUG10445	Firmicutes	DTU089	RUG11404	Firmicutes	DTU089
RUG10971-cluster001	RUG11404-cluster005	0.548117	RUG10971	Firmicutes	DTU089	RUG11404	Firmicutes	DTU089
RUG11096-cluster002	RUG11404-cluster005	0.337881	RUG11096	Firmicutes	DTU089	RUG11404	Firmicutes	DTU089
RUG10737-cluster002	RUG11404-cluster005	0.317891	RUG10737	Firmicutes	DTU089	RUG11404	Firmicutes	DTU089
RUG11265-cluster003	RUG11404-cluster005	0.427126	RUG11265	Firmicutes	DTU089	RUG11404	Firmicutes	DTU089
RUG10410-cluster002	RUG11404-cluster005	0.52194	RUG10410	Firmicutes	DTU089	RUG11404	Firmicutes	DTU089
RUG10343-cluster003	RUG11404-cluster005	0.338446	RUG10343	Firmicutes	DTU089	RUG11404	Firmicutes	DTU089
RUG11010-cluster005	RUG11404-cluster005	0.813001	RUG11010	Firmicutes	DTU089	RUG11404	Firmicutes	DTU089
RUG10755-cluster001	RUG11404-cluster005	0.368446	RUG10755	Firmicutes	DTU089	RUG11404	Firmicutes	DTU089
RUG10174-cluster005	RUG11404-cluster005	0.497956	RUG10174	Firmicutes	DTU089	RUG11404	Firmicutes	DTU089
RUG10317-cluster001	RUG11404-cluster005	0.320173	RUG10317	Firmicutes	DTU089	RUG11404	Firmicutes	DTU089
RUG10952-cluster001	RUG11404-cluster005	0.354878	RUG10952	Firmicutes	DTU089	RUG11404	Firmicutes	DTU089
RUG10394-cluster001	RUG11404-cluster005	0.353302	RUG10394	Firmicutes	DTU089	RUG11404	Firmicutes	DTU089
RUG10301-cluster001	RUG11404-cluster005	0.415888	RUG10301	Firmicutes	DTU089	RUG11404	Firmicutes	DTU089
RUG11072-cluster002	RUG11404-cluster005	0.318504	RUG11072	Firmicutes	DTU089	RUG11404	Firmicutes	DTU089
RUG11076-cluster004	RUG11404-cluster005	0.498013	RUG11076	Firmicutes	DTU089	RUG11404	Firmicutes	DTU089
RUG10347-cluster001	RUG11404-cluster005	0.522131	RUG10347	Firmicutes	DTU089	RUG11404	Firmicutes	DTU089
RUG11062-cluster003	RUG11404-cluster005	0.521782	RUG11062	Firmicutes	DTU089	RUG11404	Firmicutes	DTU089
RUG11098-cluster004	RUG11404-cluster005	0.808609	RUG11098	Firmicutes	DTU089	RUG11404	Firmicutes	DTU089
RUG10851-cluster001	RUG11404-cluster005	0.379245	RUG10851	Firmicutes	DTU089	RUG11404	Firmicutes	DTU089
RUG10991-cluster001	RUG11404-cluster005	0.47651	RUG10991	Firmicutes	DTU089	RUG11404	Firmicutes	DTU089
RUG10441-cluster003	RUG11404-cluster005	0.328884	RUG10441	Firmicutes	DTU089	RUG11404	Firmicutes	DTU089
RUG10372-cluster001	RUG11404-cluster005	0.331955	RUG10372	Firmicutes	DTU089	RUG11404	Firmicutes	DTU089
RUG11231-cluster001	RUG11404-cluster005	0.709574	RUG11231	Firmicutes	DTU089	RUG11404	Firmicutes	DTU089
RUG10037-cluster002	RUG11404-cluster005	0.316245	RUG10037	Firmicutes	DTU089	RUG11404	Firmicutes	DTU089
RUG10988-cluster001	RUG11404-cluster005	0.457405	RUG10988	Firmicutes	DTU089	RUG11404	Firmicutes	DTU089
RUG11098-cluster003	RUG11404-cluster005	0.450262	RUG11098	Firmicutes	DTU089	RUG11404	Firmicutes	DTU089
RUG10331-cluster001	RUG11404-cluster005	0.410469	RUG10331	Firmicutes	DTU089	RUG11404	Firmicutes	DTU089
RUG10179-cluster003	RUG11404-cluster005	0.339536	RUG10179	Firmicutes	DTU089	RUG11404	Firmicutes	DTU089
RUG10291-cluster003	RUG11404-cluster005	0.36527	RUG10291	Firmicutes	DTU089	RUG11404	Firmicutes	DTU089
RUG10703-cluster002	RUG11404-cluster005	0.360443	RUG10703	Firmicutes	DTU089	RUG11404	Firmicutes	DTU089
RUG10645-cluster001	RUG11404-cluster005	0.554273	RUG10645	Firmicutes	DTU089	RUG11404	Firmicutes	DTU089
RUG11306-cluster003	RUG11404-cluster005	0.344161	RUG11306	Firmicutes	DTU089	RUG11404	Firmicutes	DTU089
RUG10901-cluster002	RUG11404-cluster005	0.549931	RUG10901	Firmicutes	DTU089	RUG11404	Firmicutes	DTU089
RUG11380-cluster001	RUG11404-cluster005	0.708078	RUG11380	Firmicutes	DTU089	RUG11404	Firmicutes	DTU089
RUG11280-cluster002	RUG11404-cluster005	0.316056	RUG11280	Firmicutes	DTU089	RUG11404	Firmicutes	DTU089
RUG10445-cluster001	RUG10703-cluster002	0.987286	RUG10445	Firmicutes	DTU089	RUG10703	Firmicutes	DTU089
RUG10410-cluster002	RUG10703-cluster002	0.55871	RUG10410	Firmicutes	DTU089	RUG10703	Firmicutes	DTU089
RUG10343-cluster003	RUG10703-cluster002	0.970747	RUG10343	Firmicutes	DTU089	RUG10703	Firmicutes	DTU089
RUG10232-cluster003	RUG10703-cluster002	0.307181	RUG10232	Firmicutes	Ruminococcaceae	RUG10703	Firmicutes	DTU089
RUG10174-cluster005	RUG10703-cluster002	0.532124	RUG10174	Firmicutes	DTU089	RUG10703	Firmicutes	DTU089
RUG10363-cluster002	RUG10703-cluster002	0.9532	RUG10363	Firmicutes	DTU089	RUG10703	Firmicutes	DTU089
RUG10317-cluster001	RUG10703-cluster002	0.917471	RUG10317	Firmicutes	DTU089	RUG10703	Firmicutes	DTU089
RUG10394-cluster001	RUG10703-cluster002	0.996825	RUG10394	Firmicutes	DTU089	RUG10703	Firmicutes	DTU089
RUG10301-cluster001	RUG10703-cluster002	0.531544	RUG10301	Firmicutes	DTU089	RUG10703	Firmicutes	DTU089
RUG10347-cluster001	RUG10703-cluster002	0.558728	RUG10347	Firmicutes	DTU089	RUG10703	Firmicutes	DTU089
RUG10441-cluster003	RUG10703-cluster002	0.402916	RUG10441	Firmicutes	DTU089	RUG10703	Firmicutes	DTU089
RUG10372-cluster001	RUG10703-cluster002	0.413736	RUG10372	Firmicutes	DTU089	RUG10703	Firmicutes	DTU089
RUG10037-cluster002	RUG10703-cluster002	0.304714	RUG10037	Firmicutes	DTU089	RUG10703	Firmicutes	DTU089
RUG10007-cluster004	RUG10703-cluster002	0.632596	RUG10007	Firmicutes	DTU089	RUG10703	Firmicutes	DTU089
RUG10331-cluster001	RUG10703-cluster002	0.460212	RUG10331	Firmicutes	DTU089	RUG10703	Firmicutes	DTU089
RUG10179-cluster003	RUG10703-cluster002	0.996804	RUG10179	Firmicutes	DTU089	RUG10703	Firmicutes	DTU089
RUG10291-cluster003	RUG10703-cluster002	0.341534	RUG10291	Firmicutes	DTU089	RUG10703	Firmicutes	DTU089
RUG10645-cluster001	RUG10703-cluster002	0.591279	RUG10645	Firmicutes	DTU089	RUG10703	Firmicutes	DTU089
RUG10008-cluster001	RUG10703-cluster002	0.438003	RUG10008	Firmicutes	DTU089	RUG10703	Firmicutes	DTU089
RUG10445-cluster001	RUG11265-cluster003	0.972071	RUG10445	Firmicutes	DTU089	RUG11265	Firmicutes	DTU089
RUG10971-cluster001	RUG11265-cluster003	0.516466	RUG10971	Firmicutes	DTU089	RUG11265	Firmicutes	DTU089
RUG10787-cluster002	RUG11265-cluster003	0.942727	RUG10787	Firmicutes	DTU089	RUG11265	Firmicutes	DTU089
RUG11096-cluster002	RUG11265-cluster003	0.353798	RUG11096	Firmicutes	DTU089	RUG11265	Firmicutes	DTU089
RUG10737-cluster002	RUG11265-cluster003	0.616426	RUG10737	Firmicutes	DTU089	RUG11265	Firmicutes	DTU089
RUG10410-cluster002	RUG11265-cluster003	0.488859	RUG10410	Firmicutes	DTU089	RUG11265	Firmicutes	DTU089
RUG10841-cluster002	RUG11265-cluster003	0.96043	RUG10841	Firmicutes	DTU089	RUG11265	Firmicutes	DTU089
RUG10343-cluster003	RUG11265-cluster003	0.973217	RUG10343	Firmicutes	DTU089	RUG11265	Firmicutes	DTU089
RUG10749-cluster001	RUG11265-cluster003	0.950425	RUG10749	Firmicutes	DTU089	RUG11265	Firmicutes	DTU089
RUG11010-cluster005	RUG11265-cluster003	0.493163	RUG11010	Firmicutes	DTU089	RUG11265	Firmicutes	DTU089
RUG10755-cluster001	RUG11265-cluster003	0.311847	RUG10755	Firmicutes	DTU089	RUG11265	Firmicutes	DTU089
RUG10174-cluster005	RUG11265-cluster003	0.464386	RUG10174	Firmicutes	DTU089	RUG11265	Firmicutes	DTU089
RUG10363-cluster002	RUG11265-cluster003	0.985387	RUG10363	Firmicutes	DTU089	RUG11265	Firmicutes	DTU089
RUG10317-cluster001	RUG11265-cluster003	0.98749	RUG10317	Firmicutes	DTU089	RUG11265	Firmicutes	DTU089
RUG10952-cluster001	RUG11265-cluster003	0.986131	RUG10952	Firmicutes	DTU089	RUG11265	Firmicutes	DTU089
RUG10394-cluster001	RUG11265-cluster003	0.949696	RUG10394	Firmicutes	DTU089	RUG11265	Firmicutes	DTU089
RUG10301-cluster001	RUG11265-cluster003	0.440381	RUG10301	Firmicutes	DTU089	RUG11265	Firmicutes	DTU089
RUG11072-cluster002	RUG11265-cluster003	0.988393	RUG11072	Firmicutes	DTU089	RUG11265	Firmicutes	DTU089
RUG11076-cluster004	RUG11265-cluster003	0.464212	RUG11076	Firmicutes	DTU089	RUG11265	Firmicutes	DTU089
RUG10347-cluster001	RUG11265-cluster003	0.488876	RUG10347	Firmicutes	DTU089	RUG11265	Firmicutes	DTU089
RUG11062-cluster003	RUG11265-cluster003	0.488509	RUG11062	Firmicutes	DTU089	RUG11265	Firmicutes	DTU089
RUG11098-cluster004	RUG11265-cluster003	0.497873	RUG11098	Firmicutes	DTU089	RUG11265	Firmicutes	DTU089
RUG10851-cluster001	RUG11265-cluster003	0.359238	RUG10851	Firmicutes	DTU089	RUG11265	Firmicutes	DTU089
RUG10991-cluster001	RUG11265-cluster003	0.441931	RUG10991	Firmicutes	DTU089	RUG11265	Firmicutes	DTU089
RUG10441-cluster003	RUG11265-cluster003	0.612718	RUG10441	Firmicutes	DTU089	RUG11265	Firmicutes	DTU089
RUG10372-cluster001	RUG11265-cluster003	0.334384	RUG10372	Firmicutes	DTU089	RUG11265	Firmicutes	DTU089
RUG11231-cluster001	RUG11265-cluster003	0.582138	RUG11231	Firmicutes	DTU089	RUG11265	Firmicutes	DTU089
RUG10007-cluster004	RUG11265-cluster003	0.495061	RUG10007	Firmicutes	DTU089	RUG11265	Firmicutes	DTU089
RUG10988-cluster001	RUG11265-cluster003	0.45115	RUG10988	Firmicutes	DTU089	RUG11265	Firmicutes	DTU089
RUG11098-cluster003	RUG11265-cluster003	0.413301	RUG11098	Firmicutes	DTU089	RUG11265	Firmicutes	DTU089
RUG10331-cluster001	RUG11265-cluster003	0.493885	RUG10331	Firmicutes	DTU089	RUG11265	Firmicutes	DTU089
RUG10920-cluster002	RUG11265-cluster003	0.468322	RUG10920	Firmicutes	DTU089	RUG11265	Firmicutes	DTU089
RUG10179-cluster003	RUG11265-cluster003	0.987437	RUG10179	Firmicutes	DTU089	RUG11265	Firmicutes	DTU089
RUG10703-cluster002	RUG11265-cluster003	0.988494	RUG10703	Firmicutes	DTU089	RUG11265	Firmicutes	DTU089
RUG10645-cluster001	RUG11265-cluster003	0.528101	RUG10645	Firmicutes	DTU089	RUG11265	Firmicutes	DTU089
RUG10953-cluster001	RUG11265-cluster003	0.987265	RUG10953	Firmicutes	DTU089	RUG11265	Firmicutes	DTU089
RUG10901-cluster002	RUG11265-cluster003	0.524063	RUG10901	Firmicutes	DTU089	RUG11265	Firmicutes	DTU089
RUG11058-cluster003	RUG11265-cluster003	0.517144	RUG11058	Firmicutes	DTU089	RUG11265	Firmicutes	DTU089
RUG10445-cluster001	RUG10787-cluster002	0.954637	RUG10445	Firmicutes	DTU089	RUG10787	Firmicutes	DTU089
RUG10737-cluster002	RUG10787-cluster002	0.889167	RUG10737	Firmicutes	DTU089	RUG10787	Firmicutes	DTU089
RUG10410-cluster002	RUG10787-cluster002	0.425384	RUG10410	Firmicutes	DTU089	RUG10787	Firmicutes	DTU089
RUG10343-cluster003	RUG10787-cluster002	0.935117	RUG10343	Firmicutes	DTU089	RUG10787	Firmicutes	DTU089
RUG10749-cluster001	RUG10787-cluster002	0.94334	RUG10749	Firmicutes	DTU089	RUG10787	Firmicutes	DTU089
RUG10174-cluster005	RUG10787-cluster002	0.405181	RUG10174	Firmicutes	DTU089	RUG10787	Firmicutes	DTU089
RUG10363-cluster002	RUG10787-cluster002	0.922398	RUG10363	Firmicutes	DTU089	RUG10787	Firmicutes	DTU089
RUG10317-cluster001	RUG10787-cluster002	0.921186	RUG10317	Firmicutes	DTU089	RUG10787	Firmicutes	DTU089
RUG10394-cluster001	RUG10787-cluster002	0.959829	RUG10394	Firmicutes	DTU089	RUG10787	Firmicutes	DTU089
RUG10301-cluster001	RUG10787-cluster002	0.393465	RUG10301	Firmicutes	DTU089	RUG10787	Firmicutes	DTU089
RUG10347-cluster001	RUG10787-cluster002	0.425401	RUG10347	Firmicutes	DTU089	RUG10787	Firmicutes	DTU089
RUG10441-cluster003	RUG10787-cluster002	0.420298	RUG10441	Firmicutes	DTU089	RUG10787	Firmicutes	DTU089
RUG10372-cluster001	RUG10787-cluster002	0.336245	RUG10372	Firmicutes	DTU089	RUG10787	Firmicutes	DTU089
RUG10007-cluster004	RUG10787-cluster002	0.633641	RUG10007	Firmicutes	DTU089	RUG10787	Firmicutes	DTU089
RUG10331-cluster001	RUG10787-cluster002	0.496668	RUG10331	Firmicutes	DTU089	RUG10787	Firmicutes	DTU089
RUG10179-cluster003	RUG10787-cluster002	0.964521	RUG10179	Firmicutes	DTU089	RUG10787	Firmicutes	DTU089
RUG10703-cluster002	RUG10787-cluster002	0.966092	RUG10703	Firmicutes	DTU089	RUG10787	Firmicutes	DTU089
RUG10645-cluster001	RUG10787-cluster002	0.52564	RUG10645	Firmicutes	DTU089	RUG10787	Firmicutes	DTU089
RUG10445-cluster001	RUG10749-cluster001	0.943441	RUG10445	Firmicutes	DTU089	RUG10749	Firmicutes	DTU089
RUG10394-cluster004	RUG10749-cluster001	0.741945	RUG10394	Firmicutes	DTU089	RUG10749	Firmicutes	DTU089
RUG10317-cluster004	RUG10749-cluster001	0.886515	RUG10317	Firmicutes	DTU089	RUG10749	Firmicutes	DTU089
RUG10445-cluster003	RUG10749-cluster001	0.783899	RUG10445	Firmicutes	DTU089	RUG10749	Firmicutes	DTU089
RUG10737-cluster002	RUG10749-cluster001	0.430382	RUG10737	Firmicutes	DTU089	RUG10749	Firmicutes	DTU089
RUG10410-cluster002	RUG10749-cluster001	0.329964	RUG10410	Firmicutes	DTU089	RUG10749	Firmicutes	DTU089
RUG10400-cluster001	RUG10749-cluster001	0.887205	RUG10400	Firmicutes	DTU089	RUG10749	Firmicutes	DTU089
RUG10343-cluster003	RUG10749-cluster001	0.921649	RUG10343	Firmicutes	DTU089	RUG10749	Firmicutes	DTU089
RUG10697-cluster001	RUG10749-cluster001	0.863417	RUG10697	Firmicutes	DTU089	RUG10749	Firmicutes	DTU089
RUG10427-cluster001	RUG10749-cluster001	0.540358	RUG10427	Firmicutes	DTU089	RUG10749	Firmicutes	DTU089
RUG10174-cluster005	RUG10749-cluster001	0.320326	RUG10174	Firmicutes	DTU089	RUG10749	Firmicutes	DTU089
RUG10363-cluster002	RUG10749-cluster001	0.92829	RUG10363	Firmicutes	DTU089	RUG10749	Firmicutes	DTU089
RUG10317-cluster001	RUG10749-cluster001	0.906716	RUG10317	Firmicutes	DTU089	RUG10749	Firmicutes	DTU089
RUG10343-cluster001	RUG10749-cluster001	0.909133	RUG10343	Firmicutes	DTU089	RUG10749	Firmicutes	DTU089
RUG10649-cluster004	RUG10749-cluster001	0.380018	RUG10649	Firmicutes	DTU089	RUG10749	Firmicutes	DTU089
RUG10394-cluster001	RUG10749-cluster001	0.945373	RUG10394	Firmicutes	DTU089	RUG10749	Firmicutes	DTU089
RUG10301-cluster001	RUG10749-cluster001	0.445171	RUG10301	Firmicutes	DTU089	RUG10749	Firmicutes	DTU089
RUG10179-cluster002	RUG10749-cluster001	0.877031	RUG10179	Firmicutes	DTU089	RUG10749	Firmicutes	DTU089
RUG10347-cluster001	RUG10749-cluster001	0.329974	RUG10347	Firmicutes	DTU089	RUG10749	Firmicutes	DTU089
RUG10703-cluster004	RUG10749-cluster001	0.861409	RUG10703	Firmicutes	DTU089	RUG10749	Firmicutes	DTU089
RUG10472-cluster003	RUG10749-cluster001	0.422192	RUG10472	Firmicutes	DTU089	RUG10749	Firmicutes	DTU089
RUG10372-cluster001	RUG10749-cluster001	0.735871	RUG10372	Firmicutes	DTU089	RUG10749	Firmicutes	DTU089
RUG10046-cluster002	RUG10749-cluster001	0.742235	RUG10046	Firmicutes	DTU089	RUG10749	Firmicutes	DTU089
RUG10007-cluster004	RUG10749-cluster001	0.552769	RUG10007	Firmicutes	DTU089	RUG10749	Firmicutes	DTU089
2654588123-cluster002	RUG10749-cluster001	0.339803	2654588123	Firmicutes	Acidaminococcaceae	RUG10749	Firmicutes	DTU089
RUG10737-cluster001	RUG10749-cluster001	0.82886	RUG10737	Firmicutes	DTU089	RUG10749	Firmicutes	DTU089
RUG10453-cluster002	RUG10749-cluster001	0.907921	RUG10453	Firmicutes	DTU089	RUG10749	Firmicutes	DTU089
RUG10179-cluster003	RUG10749-cluster001	0.936	RUG10179	Firmicutes	DTU089	RUG10749	Firmicutes	DTU089
RUG10375-cluster001	RUG10749-cluster001	0.896891	RUG10375	Firmicutes	DTU089	RUG10749	Firmicutes	DTU089
RUG10703-cluster002	RUG10749-cluster001	0.953756	RUG10703	Firmicutes	DTU089	RUG10749	Firmicutes	DTU089
RUG10645-cluster001	RUG10749-cluster001	0.336471	RUG10645	Firmicutes	DTU089	RUG10749	Firmicutes	DTU089
RUG10441-cluster002	RUG10749-cluster001	0.773507	RUG10441	Firmicutes	DTU089	RUG10749	Firmicutes	DTU089
RUG10430-cluster001	RUG10749-cluster001	0.916388	RUG10430	Firmicutes	DTU089	RUG10749	Firmicutes	DTU089
RUG10445-cluster001	RUG10901-cluster002	0.386137	RUG10445	Firmicutes	DTU089	RUG10901	Firmicutes	DTU089
RUG10736-cluster004	RUG10901-cluster002	0.322591	RUG10736	Euryarchaeota	Methanobacteriaceae	RUG10901	Firmicutes	DTU089
RUG10787-cluster002	RUG10901-cluster002	0.342053	RUG10787	Firmicutes	DTU089	RUG10901	Firmicutes	DTU089
RUG10410-cluster002	RUG10901-cluster002	0.565267	RUG10410	Firmicutes	DTU089	RUG10901	Firmicutes	DTU089
RUG10841-cluster002	RUG10901-cluster002	0.328765	RUG10841	Firmicutes	DTU089	RUG10901	Firmicutes	DTU089
RUG10343-cluster003	RUG10901-cluster002	0.352083	RUG10343	Firmicutes	DTU089	RUG10901	Firmicutes	DTU089
RUG10434-cluster004	RUG10901-cluster002	0.347199	RUG10434	Euryarchaeota	Methanobacteriaceae	RUG10901	Firmicutes	DTU089
RUG10755-cluster001	RUG10901-cluster002	0.336954	RUG10755	Firmicutes	DTU089	RUG10901	Firmicutes	DTU089
RUG10174-cluster005	RUG10901-cluster002	0.533704	RUG10174	Firmicutes	DTU089	RUG10901	Firmicutes	DTU089
RUG10317-cluster001	RUG10901-cluster002	0.336901	RUG10317	Firmicutes	DTU089	RUG10901	Firmicutes	DTU089
RUG10394-cluster001	RUG10901-cluster002	0.37178	RUG10394	Firmicutes	DTU089	RUG10901	Firmicutes	DTU089
RUG10301-cluster001	RUG10901-cluster002	0.494387	RUG10301	Firmicutes	DTU089	RUG10901	Firmicutes	DTU089
RUG10347-cluster001	RUG10901-cluster002	0.565832	RUG10347	Firmicutes	DTU089	RUG10901	Firmicutes	DTU089
RUG10020-cluster001	RUG10901-cluster002	0.300476	RUG10020	Firmicutes	DTU089	RUG10901	Firmicutes	DTU089
RUG10851-cluster001	RUG10901-cluster002	0.3876	RUG10851	Firmicutes	DTU089	RUG10901	Firmicutes	DTU089
RUG10441-cluster003	RUG10901-cluster002	0.3158	RUG10441	Firmicutes	DTU089	RUG10901	Firmicutes	DTU089
RUG10372-cluster001	RUG10901-cluster002	0.789539	RUG10372	Firmicutes	DTU089	RUG10901	Firmicutes	DTU089
RUG10331-cluster001	RUG10901-cluster002	0.690111	RUG10331	Firmicutes	DTU089	RUG10901	Firmicutes	DTU089
RUG10179-cluster003	RUG10901-cluster002	0.360787	RUG10179	Firmicutes	DTU089	RUG10901	Firmicutes	DTU089
RUG10291-cluster003	RUG10901-cluster002	0.324996	RUG10291	Firmicutes	DTU089	RUG10901	Firmicutes	DTU089
RUG10703-cluster002	RUG10901-cluster002	0.38624	RUG10703	Firmicutes	DTU089	RUG10901	Firmicutes	DTU089
RUG10645-cluster001	RUG10901-cluster002	0.946373	RUG10645	Firmicutes	DTU089	RUG10901	Firmicutes	DTU089
RUG10893-cluster003	RUG10901-cluster002	0.32551	RUG10893	Firmicutes	DTU089	RUG10901	Firmicutes	DTU089
RUG10445-cluster001	RUG11072-cluster002	0.970788	RUG10445	Firmicutes	DTU089	RUG11072	Firmicutes	DTU089
RUG10971-cluster001	RUG11072-cluster002	0.486881	RUG10971	Firmicutes	DTU089	RUG11072	Firmicutes	DTU089
RUG10787-cluster002	RUG11072-cluster002	0.949665	RUG10787	Firmicutes	DTU089	RUG11072	Firmicutes	DTU089
RUG10737-cluster002	RUG11072-cluster002	0.867811	RUG10737	Firmicutes	DTU089	RUG11072	Firmicutes	DTU089
RUG10410-cluster002	RUG11072-cluster002	0.462105	RUG10410	Firmicutes	DTU089	RUG11072	Firmicutes	DTU089
RUG10841-cluster002	RUG11072-cluster002	0.961958	RUG10841	Firmicutes	DTU089	RUG11072	Firmicutes	DTU089
RUG10343-cluster003	RUG11072-cluster002	0.972273	RUG10343	Firmicutes	DTU089	RUG11072	Firmicutes	DTU089
RUG10749-cluster001	RUG11072-cluster002	0.979502	RUG10749	Firmicutes	DTU089	RUG11072	Firmicutes	DTU089
RUG11010-cluster005	RUG11072-cluster002	0.46707	RUG11010	Firmicutes	DTU089	RUG11072	Firmicutes	DTU089
RUG10755-cluster001	RUG11072-cluster002	0.31221	RUG10755	Firmicutes	DTU089	RUG11072	Firmicutes	DTU089
RUG10174-cluster005	RUG11072-cluster002	0.440084	RUG10174	Firmicutes	DTU089	RUG11072	Firmicutes	DTU089
RUG10363-cluster002	RUG11072-cluster002	0.99544	RUG10363	Firmicutes	DTU089	RUG11072	Firmicutes	DTU089
RUG10317-cluster001	RUG11072-cluster002	0.996979	RUG10317	Firmicutes	DTU089	RUG11072	Firmicutes	DTU089
RUG10952-cluster001	RUG11072-cluster002	0.996162	RUG10952	Firmicutes	DTU089	RUG11072	Firmicutes	DTU089
RUG10394-cluster001	RUG11072-cluster002	0.995998	RUG10394	Firmicutes	DTU089	RUG11072	Firmicutes	DTU089
RUG10301-cluster001	RUG11072-cluster002	0.406995	RUG10301	Firmicutes	DTU089	RUG11072	Firmicutes	DTU089
RUG10347-cluster001	RUG11072-cluster002	0.462122	RUG10347	Firmicutes	DTU089	RUG11072	Firmicutes	DTU089
RUG11062-cluster003	RUG11072-cluster002	0.461755	RUG11062	Firmicutes	DTU089	RUG11072	Firmicutes	DTU089
RUG10851-cluster001	RUG11072-cluster002	0.338474	RUG10851	Firmicutes	DTU089	RUG11072	Firmicutes	DTU089
RUG10991-cluster001	RUG11072-cluster002	0.419766	RUG10991	Firmicutes	DTU089	RUG11072	Firmicutes	DTU089
RUG10441-cluster003	RUG11072-cluster002	0.420298	RUG10441	Firmicutes	DTU089	RUG11072	Firmicutes	DTU089
RUG10372-cluster001	RUG11072-cluster002	0.326153	RUG10372	Firmicutes	DTU089	RUG11072	Firmicutes	DTU089
RUG10007-cluster004	RUG11072-cluster002	0.667904	RUG10007	Firmicutes	DTU089	RUG11072	Firmicutes	DTU089
RUG10988-cluster001	RUG11072-cluster002	0.422305	RUG10988	Firmicutes	DTU089	RUG11072	Firmicutes	DTU089
RUG10331-cluster001	RUG11072-cluster002	0.465097	RUG10331	Firmicutes	DTU089	RUG11072	Firmicutes	DTU089
RUG10920-cluster002	RUG11072-cluster002	0.667596	RUG10920	Firmicutes	DTU089	RUG11072	Firmicutes	DTU089
RUG10179-cluster003	RUG11072-cluster002	0.982017	RUG10179	Firmicutes	DTU089	RUG11072	Firmicutes	DTU089
RUG10703-cluster002	RUG11072-cluster002	0.981098	RUG10703	Firmicutes	DTU089	RUG11072	Firmicutes	DTU089
RUG10645-cluster001	RUG11072-cluster002	0.498401	RUG10645	Firmicutes	DTU089	RUG11072	Firmicutes	DTU089
RUG10953-cluster001	RUG11072-cluster002	0.995854	RUG10953	Firmicutes	DTU089	RUG11072	Firmicutes	DTU089
RUG10901-cluster002	RUG11072-cluster002	0.491459	RUG10901	Firmicutes	DTU089	RUG11072	Firmicutes	DTU089
RUG11058-cluster003	RUG11072-cluster002	0.666711	RUG11058	Firmicutes	DTU089	RUG11072	Firmicutes	DTU089
RUG10445-cluster001	RUG11319-cluster002	0.669828	RUG10445	Firmicutes	DTU089	RUG11319	Firmicutes	DTU089
RUG10787-cluster002	RUG11319-cluster002	0.693079	RUG10787	Firmicutes	DTU089	RUG11319	Firmicutes	DTU089
RUG10737-cluster002	RUG11319-cluster002	0.637619	RUG10737	Firmicutes	DTU089	RUG11319	Firmicutes	DTU089
RUG11265-cluster003	RUG11319-cluster002	0.501067	RUG11265	Firmicutes	DTU089	RUG11319	Firmicutes	DTU089
RUG10841-cluster002	RUG11319-cluster002	0.500372	RUG10841	Firmicutes	DTU089	RUG11319	Firmicutes	DTU089
RUG10343-cluster003	RUG11319-cluster002	0.597784	RUG10343	Firmicutes	DTU089	RUG11319	Firmicutes	DTU089
RUG10749-cluster001	RUG11319-cluster002	0.480153	RUG10749	Firmicutes	DTU089	RUG11319	Firmicutes	DTU089
RUG10363-cluster002	RUG11319-cluster002	0.618824	RUG10363	Firmicutes	DTU089	RUG11319	Firmicutes	DTU089
RUG10317-cluster001	RUG11319-cluster002	0.649122	RUG10317	Firmicutes	DTU089	RUG11319	Firmicutes	DTU089
RUG10952-cluster001	RUG11319-cluster002	0.614261	RUG10952	Firmicutes	DTU089	RUG11319	Firmicutes	DTU089
RUG10394-cluster001	RUG11319-cluster002	0.614448	RUG10394	Firmicutes	DTU089	RUG11319	Firmicutes	DTU089
RUG11072-cluster002	RUG11319-cluster002	0.674216	RUG11072	Firmicutes	DTU089	RUG11319	Firmicutes	DTU089
RUG10441-cluster003	RUG11319-cluster002	0.533197	RUG10441	Firmicutes	DTU089	RUG11319	Firmicutes	DTU089
RUG10007-cluster004	RUG11319-cluster002	0.83072	RUG10007	Firmicutes	DTU089	RUG11319	Firmicutes	DTU089
RUG10920-cluster002	RUG11319-cluster002	0.803714	RUG10920	Firmicutes	DTU089	RUG11319	Firmicutes	DTU089
RUG10179-cluster003	RUG11319-cluster002	0.683915	RUG10179	Firmicutes	DTU089	RUG11319	Firmicutes	DTU089
RUG10703-cluster002	RUG11319-cluster002	0.684177	RUG10703	Firmicutes	DTU089	RUG11319	Firmicutes	DTU089
RUG10953-cluster001	RUG11319-cluster002	0.690295	RUG10953	Firmicutes	DTU089	RUG11319	Firmicutes	DTU089
RUG11280-cluster002	RUG11319-cluster002	0.660601	RUG11280	Firmicutes	DTU089	RUG11319	Firmicutes	DTU089
RUG11058-cluster003	RUG11319-cluster002	0.692159	RUG11058	Firmicutes	DTU089	RUG11319	Firmicutes	DTU089
RUG10445-cluster001	RUG10645-cluster001	0.40172	RUG10445	Firmicutes	DTU089	RUG10645	Firmicutes	DTU089
RUG10410-cluster002	RUG10645-cluster001	0.586327	RUG10410	Firmicutes	DTU089	RUG10645	Firmicutes	DTU089
RUG10343-cluster003	RUG10645-cluster001	0.372287	RUG10343	Firmicutes	DTU089	RUG10645	Firmicutes	DTU089
RUG10434-cluster004	RUG10645-cluster001	0.339752	RUG10434	Euryarchaeota	Methanobacteriaceae	RUG10645	Firmicutes	DTU089
RUG10174-cluster005	RUG10645-cluster001	0.554385	RUG10174	Firmicutes	DTU089	RUG10645	Firmicutes	DTU089
RUG10317-cluster001	RUG10645-cluster001	0.354229	RUG10317	Firmicutes	DTU089	RUG10645	Firmicutes	DTU089
RUG10394-cluster001	RUG10645-cluster001	0.391984	RUG10394	Firmicutes	DTU089	RUG10645	Firmicutes	DTU089
RUG10301-cluster001	RUG10645-cluster001	0.51409	RUG10301	Firmicutes	DTU089	RUG10645	Firmicutes	DTU089
RUG10347-cluster001	RUG10645-cluster001	0.586892	RUG10347	Firmicutes	DTU089	RUG10645	Firmicutes	DTU089
RUG10020-cluster001	RUG10645-cluster001	0.314616	RUG10020	Firmicutes	DTU089	RUG10645	Firmicutes	DTU089
RUG10441-cluster003	RUG10645-cluster001	0.332057	RUG10441	Firmicutes	DTU089	RUG10645	Firmicutes	DTU089
RUG10372-cluster001	RUG10645-cluster001	0.828951	RUG10372	Firmicutes	DTU089	RUG10645	Firmicutes	DTU089
RUG10037-cluster002	RUG10645-cluster001	0.3061	RUG10037	Firmicutes	DTU089	RUG10645	Firmicutes	DTU089
RUG10331-cluster001	RUG10645-cluster001	0.711846	RUG10331	Firmicutes	DTU089	RUG10645	Firmicutes	DTU089
RUG10179-cluster003	RUG10645-cluster001	0.375785	RUG10179	Firmicutes	DTU089	RUG10645	Firmicutes	DTU089
RUG10291-cluster003	RUG10645-cluster001	0.351608	RUG10291	Firmicutes	DTU089	RUG10645	Firmicutes	DTU089
RUG10445-cluster001	RUG10737-cluster002	0.525607	RUG10445	Firmicutes	DTU089	RUG10737	Firmicutes	DTU089
RUG10410-cluster002	RUG10737-cluster002	0.428478	RUG10410	Firmicutes	DTU089	RUG10737	Firmicutes	DTU089
RUG10343-cluster003	RUG10737-cluster002	0.878883	RUG10343	Firmicutes	DTU089	RUG10737	Firmicutes	DTU089
RUG10174-cluster005	RUG10737-cluster002	0.409031	RUG10174	Firmicutes	DTU089	RUG10737	Firmicutes	DTU089
RUG10363-cluster002	RUG10737-cluster002	0.427281	RUG10363	Firmicutes	DTU089	RUG10737	Firmicutes	DTU089
RUG10317-cluster001	RUG10737-cluster002	0.859731	RUG10317	Firmicutes	DTU089	RUG10737	Firmicutes	DTU089
RUG10394-cluster001	RUG10737-cluster002	0.902661	RUG10394	Firmicutes	DTU089	RUG10737	Firmicutes	DTU089
RUG10301-cluster001	RUG10737-cluster002	0.376201	RUG10301	Firmicutes	DTU089	RUG10737	Firmicutes	DTU089
RUG10347-cluster001	RUG10737-cluster002	0.428495	RUG10347	Firmicutes	DTU089	RUG10737	Firmicutes	DTU089
RUG10441-cluster003	RUG10737-cluster002	0.857418	RUG10441	Firmicutes	DTU089	RUG10737	Firmicutes	DTU089
RUG10372-cluster001	RUG10737-cluster002	0.306027	RUG10372	Firmicutes	DTU089	RUG10737	Firmicutes	DTU089
RUG10007-cluster004	RUG10737-cluster002	0.804856	RUG10007	Firmicutes	DTU089	RUG10737	Firmicutes	DTU089
RUG10331-cluster001	RUG10737-cluster002	0.418849	RUG10331	Firmicutes	DTU089	RUG10737	Firmicutes	DTU089
RUG10179-cluster003	RUG10737-cluster002	0.537066	RUG10179	Firmicutes	DTU089	RUG10737	Firmicutes	DTU089
RUG10703-cluster002	RUG10737-cluster002	0.537262	RUG10703	Firmicutes	DTU089	RUG10737	Firmicutes	DTU089
RUG10645-cluster001	RUG10737-cluster002	0.457238	RUG10645	Firmicutes	DTU089	RUG10737	Firmicutes	DTU089
RUG10445-cluster001	RUG11355-cluster001	0.301151	RUG10445	Firmicutes	DTU089	RUG11355	Firmicutes	DTU089
RUG10971-cluster001	RUG11355-cluster001	0.453156	RUG10971	Firmicutes	DTU089	RUG11355	Firmicutes	DTU089
RUG10787-cluster002	RUG11355-cluster001	0.31552	RUG10787	Firmicutes	DTU089	RUG11355	Firmicutes	DTU089
RUG11096-cluster002	RUG11355-cluster001	0.323446	RUG11096	Firmicutes	DTU089	RUG11355	Firmicutes	DTU089
RUG10737-cluster002	RUG11355-cluster001	0.343505	RUG10737	Firmicutes	DTU089	RUG11355	Firmicutes	DTU089
RUG11265-cluster003	RUG11355-cluster001	0.464991	RUG11265	Firmicutes	DTU089	RUG11355	Firmicutes	DTU089
RUG10410-cluster002	RUG11355-cluster001	0.43149	RUG10410	Firmicutes	DTU089	RUG11355	Firmicutes	DTU089
RUG10343-cluster003	RUG11355-cluster001	0.361826	RUG10343	Firmicutes	DTU089	RUG11355	Firmicutes	DTU089
RUG11010-cluster005	RUG11355-cluster001	0.472551	RUG11010	Firmicutes	DTU089	RUG11355	Firmicutes	DTU089
RUG10174-cluster005	RUG11355-cluster001	0.411602	RUG10174	Firmicutes	DTU089	RUG11355	Firmicutes	DTU089
RUG10317-cluster001	RUG11355-cluster001	0.329405	RUG10317	Firmicutes	DTU089	RUG11355	Firmicutes	DTU089
RUG10952-cluster001	RUG11355-cluster001	0.377987	RUG10952	Firmicutes	DTU089	RUG11355	Firmicutes	DTU089
RUG10394-cluster001	RUG11355-cluster001	0.379273	RUG10394	Firmicutes	DTU089	RUG11355	Firmicutes	DTU089
RUG10301-cluster001	RUG11355-cluster001	0.328551	RUG10301	Firmicutes	DTU089	RUG11355	Firmicutes	DTU089
RUG11072-cluster002	RUG11355-cluster001	0.340474	RUG11072	Firmicutes	DTU089	RUG11355	Firmicutes	DTU089
RUG11076-cluster004	RUG11355-cluster001	0.411659	RUG11076	Firmicutes	DTU089	RUG11355	Firmicutes	DTU089
RUG10347-cluster001	RUG11355-cluster001	0.43203	RUG10347	Firmicutes	DTU089	RUG11355	Firmicutes	DTU089
RUG11062-cluster003	RUG11355-cluster001	0.431681	RUG11062	Firmicutes	DTU089	RUG11355	Firmicutes	DTU089
RUG11098-cluster004	RUG11355-cluster001	0.465961	RUG11098	Firmicutes	DTU089	RUG11355	Firmicutes	DTU089
RUG10851-cluster001	RUG11355-cluster001	0.348166	RUG10851	Firmicutes	DTU089	RUG11355	Firmicutes	DTU089
RUG10991-cluster001	RUG11355-cluster001	0.393896	RUG10991	Firmicutes	DTU089	RUG11355	Firmicutes	DTU089
RUG10441-cluster003	RUG11355-cluster001	0.339295	RUG10441	Firmicutes	DTU089	RUG11355	Firmicutes	DTU089
RUG11231-cluster001	RUG11355-cluster001	0.494735	RUG11231	Firmicutes	DTU089	RUG11355	Firmicutes	DTU089
RUG10037-cluster002	RUG11355-cluster001	0.316462	RUG10037	Firmicutes	DTU089	RUG11355	Firmicutes	DTU089
RUG10988-cluster001	RUG11355-cluster001	0.380452	RUG10988	Firmicutes	DTU089	RUG11355	Firmicutes	DTU089
RUG11098-cluster003	RUG11355-cluster001	0.367674	RUG11098	Firmicutes	DTU089	RUG11355	Firmicutes	DTU089
RUG10331-cluster001	RUG11355-cluster001	0.435792	RUG10331	Firmicutes	DTU089	RUG11355	Firmicutes	DTU089
RUG10703-cluster002	RUG11355-cluster001	0.301045	RUG10703	Firmicutes	DTU089	RUG11355	Firmicutes	DTU089
RUG10645-cluster001	RUG11355-cluster001	0.44753	RUG10645	Firmicutes	DTU089	RUG11355	Firmicutes	DTU089
RUG10901-cluster002	RUG11355-cluster001	0.433768	RUG10901	Firmicutes	DTU089	RUG11355	Firmicutes	DTU089
RUG10330-cluster003	RUG11355-cluster001	0.900527	RUG10330	Firmicutes	DTU089	RUG11355	Firmicutes	DTU089
RUG11269-cluster003	RUG11355-cluster001	0.354781	RUG11269	Firmicutes	DTU089	RUG11355	Firmicutes	DTU089
RUG11280-cluster002	RUG11355-cluster001	0.340878	RUG11280	Firmicutes	DTU089	RUG11355	Firmicutes	DTU089
RUG10445-cluster001	RUG11098-cluster004	0.421803	RUG10445	Firmicutes	DTU089	RUG11098	Firmicutes	DTU089
RUG10971-cluster001	RUG11098-cluster004	0.620519	RUG10971	Firmicutes	DTU089	RUG11098	Firmicutes	DTU089
RUG10787-cluster002	RUG11098-cluster004	0.339738	RUG10787	Firmicutes	DTU089	RUG11098	Firmicutes	DTU089
RUG11096-cluster002	RUG11098-cluster004	0.39406	RUG11096	Firmicutes	DTU089	RUG11098	Firmicutes	DTU089
RUG10737-cluster002	RUG11098-cluster004	0.368453	RUG10737	Firmicutes	DTU089	RUG11098	Firmicutes	DTU089
RUG10410-cluster002	RUG11098-cluster004	0.587928	RUG10410	Firmicutes	DTU089	RUG11098	Firmicutes	DTU089
RUG10841-cluster002	RUG11098-cluster004	0.362291	RUG10841	Firmicutes	DTU089	RUG11098	Firmicutes	DTU089
RUG10343-cluster003	RUG11098-cluster004	0.402344	RUG10343	Firmicutes	DTU089	RUG11098	Firmicutes	DTU089
RUG10434-cluster004	RUG11098-cluster004	0.317798	RUG10434	Euryarchaeota	Methanobacteriaceae	RUG11098	Firmicutes	DTU089
RUG11010-cluster005	RUG11098-cluster004	0.970763	RUG11010	Firmicutes	DTU089	RUG11098	Firmicutes	DTU089
RUG10755-cluster001	RUG11098-cluster004	0.355603	RUG10755	Firmicutes	DTU089	RUG11098	Firmicutes	DTU089
RUG10232-cluster003	RUG11098-cluster004	0.321388	RUG10232	Firmicutes	Ruminococcaceae	RUG11098	Firmicutes	DTU089
RUG10174-cluster005	RUG11098-cluster004	0.558391	RUG10174	Firmicutes	DTU089	RUG11098	Firmicutes	DTU089
RUG10317-cluster001	RUG11098-cluster004	0.370089	RUG10317	Firmicutes	DTU089	RUG11098	Firmicutes	DTU089
RUG10952-cluster001	RUG11098-cluster004	0.408309	RUG10952	Firmicutes	DTU089	RUG11098	Firmicutes	DTU089
RUG10394-cluster001	RUG11098-cluster004	0.409228	RUG10394	Firmicutes	DTU089	RUG11098	Firmicutes	DTU089
RUG10301-cluster001	RUG11098-cluster004	0.516897	RUG10301	Firmicutes	DTU089	RUG11098	Firmicutes	DTU089
RUG11072-cluster002	RUG11098-cluster004	0.366768	RUG11072	Firmicutes	DTU089	RUG11098	Firmicutes	DTU089
RUG11076-cluster004	RUG11098-cluster004	0.558448	RUG11076	Firmicutes	DTU089	RUG11098	Firmicutes	DTU089
RUG10347-cluster001	RUG11098-cluster004	0.587576	RUG10347	Firmicutes	DTU089	RUG11098	Firmicutes	DTU089
RUG11062-cluster003	RUG11098-cluster004	0.587226	RUG11062	Firmicutes	DTU089	RUG11098	Firmicutes	DTU089
RUG10020-cluster001	RUG11098-cluster004	0.307929	RUG10020	Firmicutes	DTU089	RUG11098	Firmicutes	DTU089
RUG10851-cluster001	RUG11098-cluster004	0.408785	RUG10851	Firmicutes	DTU089	RUG11098	Firmicutes	DTU089
RUG10991-cluster001	RUG11098-cluster004	0.532104	RUG10991	Firmicutes	DTU089	RUG11098	Firmicutes	DTU089
RUG10441-cluster003	RUG11098-cluster004	0.382653	RUG10441	Firmicutes	DTU089	RUG11098	Firmicutes	DTU089
RUG10372-cluster001	RUG11098-cluster004	0.370922	RUG10372	Firmicutes	DTU089	RUG11098	Firmicutes	DTU089
RUG10037-cluster002	RUG11098-cluster004	0.344539	RUG10037	Firmicutes	DTU089	RUG11098	Firmicutes	DTU089
RUG10988-cluster001	RUG11098-cluster004	0.622093	RUG10988	Firmicutes	DTU089	RUG11098	Firmicutes	DTU089
RUG11098-cluster003	RUG11098-cluster004	0.504845	RUG11098	Firmicutes	DTU089	RUG11098	Firmicutes	DTU089
RUG10331-cluster001	RUG11098-cluster004	0.466596	RUG10331	Firmicutes	DTU089	RUG11098	Firmicutes	DTU089
RUG10179-cluster003	RUG11098-cluster004	0.395661	RUG10179	Firmicutes	DTU089	RUG11098	Firmicutes	DTU089
RUG10291-cluster003	RUG11098-cluster004	0.861375	RUG10291	Firmicutes	DTU089	RUG11098	Firmicutes	DTU089
RUG10703-cluster002	RUG11098-cluster004	0.421254	RUG10703	Firmicutes	DTU089	RUG11098	Firmicutes	DTU089
RUG10645-cluster001	RUG11098-cluster004	0.654375	RUG10645	Firmicutes	DTU089	RUG11098	Firmicutes	DTU089
RUG10901-cluster002	RUG11098-cluster004	0.655619	RUG10901	Firmicutes	DTU089	RUG11098	Firmicutes	DTU089
RUG10330-cluster003	RUG11098-cluster004	0.311945	RUG10330	Firmicutes	DTU089	RUG11098	Firmicutes	DTU089
RUG10893-cluster003	RUG11098-cluster004	0.332079	RUG10893	Firmicutes	DTU089	RUG11098	Firmicutes	DTU089
RUG10445-cluster001	RUG11076-cluster004	0.372936	RUG10445	Firmicutes	DTU089	RUG11076	Firmicutes	DTU089
RUG10971-cluster001	RUG11076-cluster004	0.997472	RUG10971	Firmicutes	DTU089	RUG11076	Firmicutes	DTU089
RUG10787-cluster002	RUG11076-cluster004	0.307554	RUG10787	Firmicutes	DTU089	RUG11076	Firmicutes	DTU089
RUG10737-cluster002	RUG11076-cluster004	0.304705	RUG10737	Firmicutes	DTU089	RUG11076	Firmicutes	DTU089
RUG10410-cluster002	RUG11076-cluster004	0.999626	RUG10410	Firmicutes	DTU089	RUG11076	Firmicutes	DTU089
RUG10841-cluster002	RUG11076-cluster004	0.320105	RUG10841	Firmicutes	DTU089	RUG11076	Firmicutes	DTU089
RUG10343-cluster003	RUG11076-cluster004	0.357987	RUG10343	Firmicutes	DTU089	RUG11076	Firmicutes	DTU089
RUG11010-cluster005	RUG11076-cluster004	0.543255	RUG11010	Firmicutes	DTU089	RUG11076	Firmicutes	DTU089
RUG10755-cluster001	RUG11076-cluster004	0.359666	RUG10755	Firmicutes	DTU089	RUG11076	Firmicutes	DTU089
RUG10174-cluster005	RUG11076-cluster004	0.97972	RUG10174	Firmicutes	DTU089	RUG11076	Firmicutes	DTU089
RUG10317-cluster001	RUG11076-cluster004	0.337348	RUG10317	Firmicutes	DTU089	RUG11076	Firmicutes	DTU089
RUG10952-cluster001	RUG11076-cluster004	0.371792	RUG10952	Firmicutes	DTU089	RUG11076	Firmicutes	DTU089
RUG10394-cluster001	RUG11076-cluster004	0.372779	RUG10394	Firmicutes	DTU089	RUG11076	Firmicutes	DTU089
RUG10301-cluster001	RUG11076-cluster004	0.443404	RUG10301	Firmicutes	DTU089	RUG11076	Firmicutes	DTU089
RUG11072-cluster002	RUG11076-cluster004	0.333118	RUG11072	Firmicutes	DTU089	RUG11076	Firmicutes	DTU089
RUG10347-cluster001	RUG11076-cluster004	0.999199	RUG10347	Firmicutes	DTU089	RUG11076	Firmicutes	DTU089
RUG11062-cluster003	RUG11076-cluster004	0.999199	RUG11062	Firmicutes	DTU089	RUG11076	Firmicutes	DTU089
RUG10020-cluster001	RUG11076-cluster004	0.39558	RUG10020	Firmicutes	DTU089	RUG11076	Firmicutes	DTU089
RUG10851-cluster001	RUG11076-cluster004	0.372878	RUG10851	Firmicutes	DTU089	RUG11076	Firmicutes	DTU089
RUG10991-cluster001	RUG11076-cluster004	0.984367	RUG10991	Firmicutes	DTU089	RUG11076	Firmicutes	DTU089
RUG10441-cluster003	RUG11076-cluster004	0.317855	RUG10441	Firmicutes	DTU089	RUG11076	Firmicutes	DTU089
RUG10372-cluster001	RUG11076-cluster004	0.327682	RUG10372	Firmicutes	DTU089	RUG11076	Firmicutes	DTU089
RUG10037-cluster002	RUG11076-cluster004	0.343245	RUG10037	Firmicutes	DTU089	RUG11076	Firmicutes	DTU089
RUG10988-cluster001	RUG11076-cluster004	0.484653	RUG10988	Firmicutes	DTU089	RUG11076	Firmicutes	DTU089
RUG10331-cluster001	RUG11076-cluster004	0.470278	RUG10331	Firmicutes	DTU089	RUG11076	Firmicutes	DTU089
RUG10179-cluster003	RUG11076-cluster004	0.34977	RUG10179	Firmicutes	DTU089	RUG11076	Firmicutes	DTU089
RUG10291-cluster003	RUG11076-cluster004	0.317455	RUG10291	Firmicutes	DTU089	RUG11076	Firmicutes	DTU089
RUG10703-cluster002	RUG11076-cluster004	0.372967	RUG10703	Firmicutes	DTU089	RUG11076	Firmicutes	DTU089
RUG10845-cluster003	RUG11076-cluster004	0.314206	RUG10845	Firmicutes	DTU089	RUG11076	Firmicutes	DTU089
RUG10645-cluster001	RUG11076-cluster004	0.599774	RUG10645	Firmicutes	DTU089	RUG11076	Firmicutes	DTU089
RUG10901-cluster002	RUG11076-cluster004	0.600579	RUG10901	Firmicutes	DTU089	RUG11076	Firmicutes	DTU089
RUG10445-cluster001	RUG11306-cluster003	0.408878	RUG10445	Firmicutes	DTU089	RUG11306	Firmicutes	DTU089
RUG10971-cluster001	RUG11306-cluster003	0.50203	RUG10971	Firmicutes	DTU089	RUG11306	Firmicutes	DTU089
RUG10787-cluster002	RUG11306-cluster003	0.318094	RUG10787	Firmicutes	DTU089	RUG11306	Firmicutes	DTU089
RUG11265-cluster003	RUG11306-cluster003	0.448314	RUG11265	Firmicutes	DTU089	RUG11306	Firmicutes	DTU089
RUG10410-cluster002	RUG11306-cluster003	0.476537	RUG10410	Firmicutes	DTU089	RUG11306	Firmicutes	DTU089
RUG10841-cluster002	RUG11306-cluster003	0.543603	RUG10841	Firmicutes	DTU089	RUG11306	Firmicutes	DTU089
RUG10343-cluster003	RUG11306-cluster003	0.362205	RUG10343	Firmicutes	DTU089	RUG11306	Firmicutes	DTU089
RUG10749-cluster001	RUG11306-cluster003	0.347562	RUG10749	Firmicutes	DTU089	RUG11306	Firmicutes	DTU089
RUG11010-cluster005	RUG11306-cluster003	0.502941	RUG11010	Firmicutes	DTU089	RUG11306	Firmicutes	DTU089
RUG10174-cluster005	RUG11306-cluster003	0.453859	RUG10174	Firmicutes	DTU089	RUG11306	Firmicutes	DTU089
RUG10363-cluster002	RUG11306-cluster003	0.343075	RUG10363	Firmicutes	DTU089	RUG11306	Firmicutes	DTU089
RUG10317-cluster001	RUG11306-cluster003	0.334054	RUG10317	Firmicutes	DTU089	RUG11306	Firmicutes	DTU089
RUG10952-cluster001	RUG11306-cluster003	0.367512	RUG10952	Firmicutes	DTU089	RUG11306	Firmicutes	DTU089
RUG10394-cluster001	RUG11306-cluster003	0.368642	RUG10394	Firmicutes	DTU089	RUG11306	Firmicutes	DTU089
RUG10301-cluster001	RUG11306-cluster003	0.984125	RUG10301	Firmicutes	DTU089	RUG11306	Firmicutes	DTU089
RUG11072-cluster002	RUG11306-cluster003	0.330742	RUG11072	Firmicutes	DTU089	RUG11306	Firmicutes	DTU089
RUG11076-cluster004	RUG11306-cluster003	0.453685	RUG11076	Firmicutes	DTU089	RUG11306	Firmicutes	DTU089
RUG10347-cluster001	RUG11306-cluster003	0.476554	RUG10347	Firmicutes	DTU089	RUG11306	Firmicutes	DTU089
RUG11062-cluster003	RUG11306-cluster003	0.476187	RUG11062	Firmicutes	DTU089	RUG11306	Firmicutes	DTU089
RUG11098-cluster004	RUG11306-cluster003	0.49677	RUG11098	Firmicutes	DTU089	RUG11306	Firmicutes	DTU089
RUG10991-cluster001	RUG11306-cluster003	0.432938	RUG10991	Firmicutes	DTU089	RUG11306	Firmicutes	DTU089
RUG10441-cluster003	RUG11306-cluster003	0.307006	RUG10441	Firmicutes	DTU089	RUG11306	Firmicutes	DTU089
RUG10372-cluster001	RUG11306-cluster003	0.784198	RUG10372	Firmicutes	DTU089	RUG11306	Firmicutes	DTU089
RUG11231-cluster001	RUG11306-cluster003	0.581381	RUG11231	Firmicutes	DTU089	RUG11306	Firmicutes	DTU089
RUG10988-cluster001	RUG11306-cluster003	0.451456	RUG10988	Firmicutes	DTU089	RUG11306	Firmicutes	DTU089
RUG11098-cluster003	RUG11306-cluster003	0.404751	RUG11098	Firmicutes	DTU089	RUG11306	Firmicutes	DTU089
RUG10331-cluster001	RUG11306-cluster003	0.386794	RUG10331	Firmicutes	DTU089	RUG11306	Firmicutes	DTU089
RUG10179-cluster003	RUG11306-cluster003	0.429183	RUG10179	Firmicutes	DTU089	RUG11306	Firmicutes	DTU089
RUG10291-cluster003	RUG11306-cluster003	0.302831	RUG10291	Firmicutes	DTU089	RUG11306	Firmicutes	DTU089
RUG10703-cluster002	RUG11306-cluster003	0.408791	RUG10703	Firmicutes	DTU089	RUG11306	Firmicutes	DTU089
RUG10645-cluster001	RUG11306-cluster003	0.569854	RUG10645	Firmicutes	DTU089	RUG11306	Firmicutes	DTU089
RUG10953-cluster001	RUG11306-cluster003	0.543161	RUG10953	Firmicutes	DTU089	RUG11306	Firmicutes	DTU089
RUG10901-cluster002	RUG11306-cluster003	0.566793	RUG10901	Firmicutes	DTU089	RUG11306	Firmicutes	DTU089
RUG10893-cluster003	RUG11306-cluster003	0.867491	RUG10893	Firmicutes	DTU089	RUG11306	Firmicutes	DTU089
RUG11280-cluster002	RUG11306-cluster003	0.328773	RUG11280	Firmicutes	DTU089	RUG11306	Firmicutes	DTU089
RUG10445-cluster001	RUG11010-cluster005	0.426907	RUG10445	Firmicutes	DTU089	RUG11010	Firmicutes	DTU089
RUG10971-cluster001	RUG11010-cluster005	0.625564	RUG10971	Firmicutes	DTU089	RUG11010	Firmicutes	DTU089
RUG10787-cluster002	RUG11010-cluster005	0.344961	RUG10787	Firmicutes	DTU089	RUG11010	Firmicutes	DTU089
RUG10737-cluster002	RUG11010-cluster005	0.373788	RUG10737	Firmicutes	DTU089	RUG11010	Firmicutes	DTU089
RUG10410-cluster002	RUG11010-cluster005	0.59272	RUG10410	Firmicutes	DTU089	RUG11010	Firmicutes	DTU089
RUG10841-cluster002	RUG11010-cluster005	0.366883	RUG10841	Firmicutes	DTU089	RUG11010	Firmicutes	DTU089
RUG10343-cluster003	RUG11010-cluster005	0.398227	RUG10343	Firmicutes	DTU089	RUG11010	Firmicutes	DTU089
RUG10434-cluster004	RUG11010-cluster005	0.316943	RUG10434	Euryarchaeota	Methanobacteriaceae	RUG11010	Firmicutes	DTU089
RUG10755-cluster001	RUG11010-cluster005	0.357516	RUG10755	Firmicutes	DTU089	RUG11010	Firmicutes	DTU089
RUG10232-cluster003	RUG11010-cluster005	0.322998	RUG10232	Firmicutes	Ruminococcaceae	RUG11010	Firmicutes	DTU089
RUG10174-cluster005	RUG11010-cluster005	0.562955	RUG10174	Firmicutes	DTU089	RUG11010	Firmicutes	DTU089
RUG10317-cluster001	RUG11010-cluster005	0.375011	RUG10317	Firmicutes	DTU089	RUG11010	Firmicutes	DTU089
RUG10952-cluster001	RUG11010-cluster005	0.413806	RUG10952	Firmicutes	DTU089	RUG11010	Firmicutes	DTU089
RUG10394-cluster001	RUG11010-cluster005	0.414861	RUG10394	Firmicutes	DTU089	RUG11010	Firmicutes	DTU089
RUG10301-cluster001	RUG11010-cluster005	0.513902	RUG10301	Firmicutes	DTU089	RUG11010	Firmicutes	DTU089
RUG10347-cluster001	RUG11010-cluster005	0.59237	RUG10347	Firmicutes	DTU089	RUG11010	Firmicutes	DTU089
RUG10020-cluster001	RUG11010-cluster005	0.305217	RUG10020	Firmicutes	DTU089	RUG11010	Firmicutes	DTU089
RUG10851-cluster001	RUG11010-cluster005	0.404333	RUG10851	Firmicutes	DTU089	RUG11010	Firmicutes	DTU089
RUG10991-cluster001	RUG11010-cluster005	0.536461	RUG10991	Firmicutes	DTU089	RUG11010	Firmicutes	DTU089
RUG10441-cluster003	RUG11010-cluster005	0.387104	RUG10441	Firmicutes	DTU089	RUG11010	Firmicutes	DTU089
RUG10372-cluster001	RUG11010-cluster005	0.375914	RUG10372	Firmicutes	DTU089	RUG11010	Firmicutes	DTU089
RUG10037-cluster002	RUG11010-cluster005	0.345806	RUG10037	Firmicutes	DTU089	RUG11010	Firmicutes	DTU089
RUG10988-cluster001	RUG11010-cluster005	0.616547	RUG10988	Firmicutes	DTU089	RUG11010	Firmicutes	DTU089
RUG10331-cluster001	RUG11010-cluster005	0.466826	RUG10331	Firmicutes	DTU089	RUG11010	Firmicutes	DTU089
RUG10179-cluster003	RUG11010-cluster005	0.400464	RUG10179	Firmicutes	DTU089	RUG11010	Firmicutes	DTU089
RUG10291-cluster003	RUG11010-cluster005	0.872971	RUG10291	Firmicutes	DTU089	RUG11010	Firmicutes	DTU089
RUG10703-cluster002	RUG11010-cluster005	0.4264	RUG10703	Firmicutes	DTU089	RUG11010	Firmicutes	DTU089
RUG10645-cluster001	RUG11010-cluster005	0.660053	RUG10645	Firmicutes	DTU089	RUG11010	Firmicutes	DTU089
RUG10901-cluster002	RUG11010-cluster005	0.661554	RUG10901	Firmicutes	DTU089	RUG11010	Firmicutes	DTU089
RUG10330-cluster003	RUG11010-cluster005	0.308507	RUG10330	Firmicutes	DTU089	RUG11010	Firmicutes	DTU089
RUG10893-cluster003	RUG11010-cluster005	0.336044	RUG10893	Firmicutes	DTU089	RUG11010	Firmicutes	DTU089
RUG10445-cluster001	RUG11098-cluster003	0.350428	RUG10445	Firmicutes	DTU089	RUG11098	Firmicutes	DTU089
RUG10971-cluster001	RUG11098-cluster003	0.888409	RUG10971	Firmicutes	DTU089	RUG11098	Firmicutes	DTU089
RUG11096-cluster002	RUG11098-cluster003	0.321391	RUG11096	Firmicutes	DTU089	RUG11098	Firmicutes	DTU089
RUG10410-cluster002	RUG11098-cluster003	0.888263	RUG10410	Firmicutes	DTU089	RUG11098	Firmicutes	DTU089
RUG10841-cluster002	RUG11098-cluster003	0.30115	RUG10841	Firmicutes	DTU089	RUG11098	Firmicutes	DTU089
RUG10343-cluster003	RUG11098-cluster003	0.331065	RUG10343	Firmicutes	DTU089	RUG11098	Firmicutes	DTU089
RUG11010-cluster005	RUG11098-cluster003	0.509201	RUG11010	Firmicutes	DTU089	RUG11098	Firmicutes	DTU089
RUG10755-cluster001	RUG11098-cluster003	0.338749	RUG10755	Firmicutes	DTU089	RUG11098	Firmicutes	DTU089
RUG10174-cluster005	RUG11098-cluster003	0.875549	RUG10174	Firmicutes	DTU089	RUG11098	Firmicutes	DTU089
RUG10317-cluster001	RUG11098-cluster003	0.313946	RUG10317	Firmicutes	DTU089	RUG11098	Firmicutes	DTU089
RUG10952-cluster001	RUG11098-cluster003	0.34487	RUG10952	Firmicutes	DTU089	RUG11098	Firmicutes	DTU089
RUG10394-cluster001	RUG11098-cluster003	0.345858	RUG10394	Firmicutes	DTU089	RUG11098	Firmicutes	DTU089
RUG10301-cluster001	RUG11098-cluster003	0.410013	RUG10301	Firmicutes	DTU089	RUG11098	Firmicutes	DTU089
RUG11072-cluster002	RUG11098-cluster003	0.309362	RUG11072	Firmicutes	DTU089	RUG11098	Firmicutes	DTU089
RUG11076-cluster004	RUG11098-cluster003	0.893701	RUG11076	Firmicutes	DTU089	RUG11098	Firmicutes	DTU089
RUG10347-cluster001	RUG11098-cluster003	0.889063	RUG10347	Firmicutes	DTU089	RUG11098	Firmicutes	DTU089
RUG11062-cluster003	RUG11098-cluster003	0.889437	RUG11062	Firmicutes	DTU089	RUG11098	Firmicutes	DTU089
RUG10020-cluster001	RUG11098-cluster003	0.370914	RUG10020	Firmicutes	DTU089	RUG11098	Firmicutes	DTU089
RUG10851-cluster001	RUG11098-cluster003	0.369385	RUG10851	Firmicutes	DTU089	RUG11098	Firmicutes	DTU089
RUG10991-cluster001	RUG11098-cluster003	0.87906	RUG10991	Firmicutes	DTU089	RUG11098	Firmicutes	DTU089
RUG10372-cluster001	RUG11098-cluster003	0.306871	RUG10372	Firmicutes	DTU089	RUG11098	Firmicutes	DTU089
RUG10037-cluster002	RUG11098-cluster003	0.322062	RUG10037	Firmicutes	DTU089	RUG11098	Firmicutes	DTU089
RUG10988-cluster001	RUG11098-cluster003	0.454936	RUG10988	Firmicutes	DTU089	RUG11098	Firmicutes	DTU089
RUG10331-cluster001	RUG11098-cluster003	0.462454	RUG10331	Firmicutes	DTU089	RUG11098	Firmicutes	DTU089
RUG10179-cluster003	RUG11098-cluster003	0.328833	RUG10179	Firmicutes	DTU089	RUG11098	Firmicutes	DTU089
RUG10703-cluster002	RUG11098-cluster003	0.35046	RUG10703	Firmicutes	DTU089	RUG11098	Firmicutes	DTU089
RUG10645-cluster001	RUG11098-cluster003	0.560125	RUG10645	Firmicutes	DTU089	RUG11098	Firmicutes	DTU089
RUG10901-cluster002	RUG11098-cluster003	0.592926	RUG10901	Firmicutes	DTU089	RUG11098	Firmicutes	DTU089
RUG10445-cluster001	RUG11231-cluster001	0.810755	RUG10445	Firmicutes	DTU089	RUG11231	Firmicutes	DTU089
RUG10736-cluster004	RUG11231-cluster001	0.326916	RUG10736	Euryarchaeota	Methanobacteriaceae	RUG11231	Firmicutes	DTU089
RUG10971-cluster001	RUG11231-cluster001	0.685672	RUG10971	Firmicutes	DTU089	RUG11231	Firmicutes	DTU089
RUG10787-cluster002	RUG11231-cluster001	0.339421	RUG10787	Firmicutes	DTU089	RUG11231	Firmicutes	DTU089
RUG11096-cluster002	RUG11231-cluster001	0.342376	RUG11096	Firmicutes	DTU089	RUG11231	Firmicutes	DTU089
RUG10737-cluster002	RUG11231-cluster001	0.329371	RUG10737	Firmicutes	DTU089	RUG11231	Firmicutes	DTU089
RUG10410-cluster002	RUG11231-cluster001	0.645217	RUG10410	Firmicutes	DTU089	RUG11231	Firmicutes	DTU089
RUG10841-cluster002	RUG11231-cluster001	0.810531	RUG10841	Firmicutes	DTU089	RUG11231	Firmicutes	DTU089
RUG10343-cluster003	RUG11231-cluster001	0.393628	RUG10343	Firmicutes	DTU089	RUG11231	Firmicutes	DTU089
RUG10749-cluster001	RUG11231-cluster001	0.811199	RUG10749	Firmicutes	DTU089	RUG11231	Firmicutes	DTU089
RUG10434-cluster004	RUG11231-cluster001	0.351628	RUG10434	Euryarchaeota	Methanobacteriaceae	RUG11231	Firmicutes	DTU089
RUG11010-cluster005	RUG11231-cluster001	0.628437	RUG11010	Firmicutes	DTU089	RUG11231	Firmicutes	DTU089
RUG10755-cluster001	RUG11231-cluster001	0.834834	RUG10755	Firmicutes	DTU089	RUG11231	Firmicutes	DTU089
RUG10174-cluster005	RUG11231-cluster001	0.609159	RUG10174	Firmicutes	DTU089	RUG11231	Firmicutes	DTU089
RUG10363-cluster002	RUG11231-cluster001	0.806945	RUG10363	Firmicutes	DTU089	RUG11231	Firmicutes	DTU089
RUG10317-cluster001	RUG11231-cluster001	0.36877	RUG10317	Firmicutes	DTU089	RUG11231	Firmicutes	DTU089
RUG10952-cluster001	RUG11231-cluster001	0.40793	RUG10952	Firmicutes	DTU089	RUG11231	Firmicutes	DTU089
RUG10394-cluster001	RUG11231-cluster001	0.408606	RUG10394	Firmicutes	DTU089	RUG11231	Firmicutes	DTU089
RUG10301-cluster001	RUG11231-cluster001	0.515828	RUG10301	Firmicutes	DTU089	RUG11231	Firmicutes	DTU089
RUG11072-cluster002	RUG11231-cluster001	0.363071	RUG11072	Firmicutes	DTU089	RUG11231	Firmicutes	DTU089
RUG11076-cluster004	RUG11231-cluster001	0.609219	RUG11076	Firmicutes	DTU089	RUG11231	Firmicutes	DTU089
RUG10347-cluster001	RUG11231-cluster001	0.64577	RUG10347	Firmicutes	DTU089	RUG11231	Firmicutes	DTU089
RUG11062-cluster003	RUG11231-cluster001	0.645403	RUG11062	Firmicutes	DTU089	RUG11231	Firmicutes	DTU089
RUG11098-cluster004	RUG11231-cluster001	0.62341	RUG11098	Firmicutes	DTU089	RUG11231	Firmicutes	DTU089
RUG10020-cluster001	RUG11231-cluster001	0.315656	RUG10020	Firmicutes	DTU089	RUG11231	Firmicutes	DTU089
RUG10851-cluster001	RUG11231-cluster001	0.388174	RUG10851	Firmicutes	DTU089	RUG11231	Firmicutes	DTU089
RUG10991-cluster001	RUG11231-cluster001	0.57743	RUG10991	Firmicutes	DTU089	RUG11231	Firmicutes	DTU089
RUG10441-cluster003	RUG11231-cluster001	0.347962	RUG10441	Firmicutes	DTU089	RUG11231	Firmicutes	DTU089
RUG10372-cluster001	RUG11231-cluster001	0.368182	RUG10372	Firmicutes	DTU089	RUG11231	Firmicutes	DTU089
RUG10483-cluster003	RUG11231-cluster001	0.309483	RUG10483	Firmicutes	Lachnospiraceae	RUG11231	Firmicutes	DTU089
RUG10037-cluster002	RUG11231-cluster001	0.334279	RUG10037	Firmicutes	DTU089	RUG11231	Firmicutes	DTU089
RUG10988-cluster001	RUG11231-cluster001	0.818371	RUG10988	Firmicutes	DTU089	RUG11231	Firmicutes	DTU089
RUG11098-cluster003	RUG11231-cluster001	0.547031	RUG11098	Firmicutes	DTU089	RUG11231	Firmicutes	DTU089
RUG10331-cluster001	RUG11231-cluster001	0.499001	RUG10331	Firmicutes	DTU089	RUG11231	Firmicutes	DTU089
RUG10179-cluster003	RUG11231-cluster001	0.810925	RUG10179	Firmicutes	DTU089	RUG11231	Firmicutes	DTU089
RUG10291-cluster003	RUG11231-cluster001	0.354547	RUG10291	Firmicutes	DTU089	RUG11231	Firmicutes	DTU089
RUG10703-cluster002	RUG11231-cluster001	0.81031	RUG10703	Firmicutes	DTU089	RUG11231	Firmicutes	DTU089
RUG10845-cluster003	RUG11231-cluster001	0.307437	RUG10845	Firmicutes	DTU089	RUG11231	Firmicutes	DTU089
RUG10645-cluster001	RUG11231-cluster001	0.713271	RUG10645	Firmicutes	DTU089	RUG11231	Firmicutes	DTU089
RUG10953-cluster001	RUG11231-cluster001	0.810464	RUG10953	Firmicutes	DTU089	RUG11231	Firmicutes	DTU089
RUG10901-cluster002	RUG11231-cluster001	0.724316	RUG10901	Firmicutes	DTU089	RUG11231	Firmicutes	DTU089
RUG10893-cluster003	RUG11231-cluster001	0.330393	RUG10893	Firmicutes	DTU089	RUG11231	Firmicutes	DTU089
RUG11459-cluster003	RUG14748-cluster002	0.824994	RUG11459	Firmicutes	Ruminococcaceae	RUG14748	Firmicutes	Ruminococcaceae
RUG13024-cluster002	RUG14748-cluster002	0.463942	RUG13024	Firmicutes	Ruminococcaceae	RUG14748	Firmicutes	Ruminococcaceae
RUG11341-cluster002	RUG14748-cluster002	0.321505	RUG11341	Firmicutes	Ruminococcaceae	RUG14748	Firmicutes	Ruminococcaceae
RUG10268-cluster003	RUG14748-cluster002	0.344951	RUG10268	Firmicutes	DTU089	RUG14748	Firmicutes	Ruminococcaceae
RUG10483-cluster003	RUG14748-cluster002	0.341885	RUG10483	Firmicutes	Lachnospiraceae	RUG14748	Firmicutes	Ruminococcaceae
RUG10655-cluster002	RUG14748-cluster002	0.377764	RUG10655	Firmicutes	DTU089	RUG14748	Firmicutes	Ruminococcaceae
RUG10077-cluster002	RUG14748-cluster002	0.411511	RUG10077	Firmicutes	Ruminococcaceae	RUG14748	Firmicutes	Ruminococcaceae
RUG12754-cluster002	RUG14748-cluster002	0.320143	RUG12754	Firmicutes	Ruminococcaceae	RUG14748	Firmicutes	Ruminococcaceae
RUG13012-cluster005	RUG14748-cluster002	0.366495	RUG13012	Firmicutes	DTU089	RUG14748	Firmicutes	Ruminococcaceae
RUG14701-cluster006	RUG14748-cluster002	0.338986	RUG14701	Firmicutes	Lachnospiraceae	RUG14748	Firmicutes	Ruminococcaceae
RUG13740-cluster002	RUG14748-cluster002	0.411086	RUG13740	Firmicutes	Ruminococcaceae	RUG14748	Firmicutes	Ruminococcaceae
RUG13450-cluster001	RUG14748-cluster002	0.31957	RUG13450	Firmicutes	Ruminococcaceae	RUG14748	Firmicutes	Ruminococcaceae
RUG13640-cluster003	RUG14748-cluster002	0.356125	RUG13640	Firmicutes	Ruminococcaceae	RUG14748	Firmicutes	Ruminococcaceae
RUG11459-cluster003	RUG13336-cluster001	0.303886	RUG11459	Firmicutes	Ruminococcaceae	RUG13336	Firmicutes	DTU089
RUG10322-cluster003	RUG13336-cluster001	0.304119	RUG10322	Firmicutes	Oscillospiraceae	RUG13336	Firmicutes	DTU089
RUG13024-cluster002	RUG13336-cluster001	0.636007	RUG13024	Firmicutes	Ruminococcaceae	RUG13336	Firmicutes	DTU089
RUG10174-cluster006	RUG13336-cluster001	0.674398	RUG10174	Firmicutes	DTU089	RUG13336	Firmicutes	DTU089
RUG11341-cluster002	RUG13336-cluster001	0.417516	RUG11341	Firmicutes	Ruminococcaceae	RUG13336	Firmicutes	DTU089
RUG13118-cluster003	RUG13336-cluster001	0.303712	RUG13118	Firmicutes	Oscillospiraceae	RUG13336	Firmicutes	DTU089
RUG12166-cluster003	RUG13336-cluster001	0.384676	RUG12166	Firmicutes	DTU089	RUG13336	Firmicutes	DTU089
RUG10755-cluster002	RUG13336-cluster001	0.30833	RUG10755	Firmicutes	DTU089	RUG13336	Firmicutes	DTU089
RUG10865-cluster001	RUG13336-cluster001	0.519392	RUG10865	Firmicutes	DTU089	RUG13336	Firmicutes	DTU089
RUG10232-cluster002	RUG13336-cluster001	0.377361	RUG10232	Firmicutes	Ruminococcaceae	RUG13336	Firmicutes	DTU089
RUG10268-cluster003	RUG13336-cluster001	0.402117	RUG10268	Firmicutes	DTU089	RUG13336	Firmicutes	DTU089
RUG13245-cluster003	RUG13336-cluster001	0.638965	RUG13245	Firmicutes	DTU089	RUG13336	Firmicutes	DTU089
RUG10483-cluster003	RUG13336-cluster001	0.590543	RUG10483	Firmicutes	Lachnospiraceae	RUG13336	Firmicutes	DTU089
RUG10655-cluster002	RUG13336-cluster001	0.556724	RUG10655	Firmicutes	DTU089	RUG13336	Firmicutes	DTU089
RUG11959-cluster004	RUG13336-cluster001	0.373566	RUG11959	Firmicutes	DTU089	RUG13336	Firmicutes	DTU089
RUG10077-cluster002	RUG13336-cluster001	0.358085	RUG10077	Firmicutes	Ruminococcaceae	RUG13336	Firmicutes	DTU089
RUG11267-cluster002	RUG13336-cluster001	0.3041	RUG11267	Firmicutes	Oscillospiraceae	RUG13336	Firmicutes	DTU089
RUG13258-cluster002	RUG13336-cluster001	0.434641	RUG13258	Firmicutes	Ruminococcaceae	RUG13336	Firmicutes	DTU089
RUG12754-cluster002	RUG13336-cluster001	0.472247	RUG12754	Firmicutes	Ruminococcaceae	RUG13336	Firmicutes	DTU089
RUG11062-cluster001	RUG13336-cluster001	0.876032	RUG11062	Firmicutes	DTU089	RUG13336	Firmicutes	DTU089
RUG11076-cluster003	RUG13336-cluster001	0.92803	RUG11076	Firmicutes	DTU089	RUG13336	Firmicutes	DTU089
RUG11254-cluster001	RUG13336-cluster001	0.419205	RUG11254	Firmicutes	DTU089	RUG13336	Firmicutes	DTU089
RUG11010-cluster002	RUG13336-cluster001	0.928308	RUG11010	Firmicutes	DTU089	RUG13336	Firmicutes	DTU089
RUG13012-cluster005	RUG13336-cluster001	0.535662	RUG13012	Firmicutes	DTU089	RUG13336	Firmicutes	DTU089
RUG10450-cluster002	RUG13336-cluster001	0.924405	RUG10450	Firmicutes	DTU089	RUG13336	Firmicutes	DTU089
RUG11068-cluster003	RUG13336-cluster001	0.678832	RUG11068	Firmicutes	DTU089	RUG13336	Firmicutes	DTU089
RUG11861-cluster004	RUG13336-cluster001	0.362571	RUG11861	Firmicutes	DTU089	RUG13336	Firmicutes	DTU089
RUG12960-cluster001	RUG13336-cluster001	0.535382	RUG12960	Firmicutes	DTU089	RUG13336	Firmicutes	DTU089
RUG11049-cluster002	RUG13336-cluster001	0.903779	RUG11049	Firmicutes	DTU089	RUG13336	Firmicutes	DTU089
RUG11757-cluster004	RUG13336-cluster001	0.800851	RUG11757	Firmicutes	DTU089	RUG13336	Firmicutes	DTU089
RUG10740-cluster002	RUG13336-cluster001	0.577899	RUG10740	Firmicutes	DTU089	RUG13336	Firmicutes	DTU089
RUG11459-cluster003	RMAG594-cluster001	0.34689	RUG11459	Firmicutes	Ruminococcaceae	RMAG594	Firmicutes	Ruminococcaceae
RUG13024-cluster002	RMAG594-cluster001	0.758614	RUG13024	Firmicutes	Ruminococcaceae	RMAG594	Firmicutes	Ruminococcaceae
RUG10174-cluster006	RMAG594-cluster001	0.437902	RUG10174	Firmicutes	DTU089	RMAG594	Firmicutes	Ruminococcaceae
RUG11341-cluster002	RMAG594-cluster001	0.509816	RUG11341	Firmicutes	Ruminococcaceae	RMAG594	Firmicutes	Ruminococcaceae
RUG12166-cluster003	RMAG594-cluster001	0.537385	RUG12166	Firmicutes	DTU089	RMAG594	Firmicutes	Ruminococcaceae
RUG10865-cluster001	RMAG594-cluster001	0.338132	RUG10865	Firmicutes	DTU089	RMAG594	Firmicutes	Ruminococcaceae
RUG10232-cluster002	RMAG594-cluster001	0.460797	RUG10232	Firmicutes	Ruminococcaceae	RMAG594	Firmicutes	Ruminococcaceae
RUG13245-cluster003	RMAG594-cluster001	0.517233	RUG13245	Firmicutes	DTU089	RMAG594	Firmicutes	Ruminococcaceae
RUG13336-cluster001	RMAG594-cluster001	0.47858	RUG13336	Firmicutes	DTU089	RMAG594	Firmicutes	Ruminococcaceae
RUG13311-cluster003	RMAG594-cluster001	0.940243	RUG13311	Firmicutes	Ruminococcaceae	RMAG594	Firmicutes	Ruminococcaceae
RUG10483-cluster003	RMAG594-cluster001	0.513214	RUG10483	Firmicutes	Lachnospiraceae	RMAG594	Firmicutes	Ruminococcaceae
RUG10655-cluster002	RMAG594-cluster001	0.447214	RUG10655	Firmicutes	DTU089	RMAG594	Firmicutes	Ruminococcaceae
RUG11959-cluster004	RMAG594-cluster001	0.302003	RUG11959	Firmicutes	DTU089	RMAG594	Firmicutes	Ruminococcaceae
RUG10077-cluster002	RMAG594-cluster001	0.654168	RUG10077	Firmicutes	Ruminococcaceae	RMAG594	Firmicutes	Ruminococcaceae
RUG13258-cluster002	RMAG594-cluster001	0.455176	RUG13258	Firmicutes	Ruminococcaceae	RMAG594	Firmicutes	Ruminococcaceae
RUG12754-cluster002	RMAG594-cluster001	0.544834	RUG12754	Firmicutes	Ruminococcaceae	RMAG594	Firmicutes	Ruminococcaceae
RUG11062-cluster001	RMAG594-cluster001	0.525025	RUG11062	Firmicutes	DTU089	RMAG594	Firmicutes	Ruminococcaceae
RUG11076-cluster003	RMAG594-cluster001	0.543986	RUG11076	Firmicutes	DTU089	RMAG594	Firmicutes	Ruminococcaceae
RUG11254-cluster001	RMAG594-cluster001	0.323422	RUG11254	Firmicutes	DTU089	RMAG594	Firmicutes	Ruminococcaceae
RUG11010-cluster002	RMAG594-cluster001	0.542353	RUG11010	Firmicutes	DTU089	RMAG594	Firmicutes	Ruminococcaceae
RUG13012-cluster005	RMAG594-cluster001	0.344171	RUG13012	Firmicutes	DTU089	RMAG594	Firmicutes	Ruminococcaceae
RUG10450-cluster002	RMAG594-cluster001	0.503309	RUG10450	Firmicutes	DTU089	RMAG594	Firmicutes	Ruminococcaceae
RUG11068-cluster003	RMAG594-cluster001	0.437604	RUG11068	Firmicutes	DTU089	RMAG594	Firmicutes	Ruminococcaceae
RMAG45-cluster002	RMAG594-cluster001	0.533101	RMAG45	Firmicutes	Ruminococcaceae	RMAG594	Firmicutes	Ruminococcaceae
RUG12960-cluster001	RMAG594-cluster001	0.350148	RUG12960	Firmicutes	DTU089	RMAG594	Firmicutes	Ruminococcaceae
RUG11049-cluster002	RMAG594-cluster001	0.347922	RUG11049	Firmicutes	DTU089	RMAG594	Firmicutes	Ruminococcaceae
RUG11757-cluster004	RMAG594-cluster001	0.422015	RUG11757	Firmicutes	DTU089	RMAG594	Firmicutes	Ruminococcaceae
RUG10740-cluster002	RMAG594-cluster001	0.375838	RUG10740	Firmicutes	DTU089	RMAG594	Firmicutes	Ruminococcaceae
2596583597-cluster005	RMAG594-cluster001	0.305108	2596583597	Firmicutes	Ruminococcaceae	RMAG594	Firmicutes	Ruminococcaceae
RUG13740-cluster002	RMAG594-cluster001	0.436999	RUG13740	Firmicutes	Ruminococcaceae	RMAG594	Firmicutes	Ruminococcaceae
RUG13450-cluster001	RMAG594-cluster001	0.51282	RUG13450	Firmicutes	Ruminococcaceae	RMAG594	Firmicutes	Ruminococcaceae
RMAG148-cluster002	RMAG594-cluster001	0.302955	RMAG148	Firmicutes	Ruminococcaceae	RMAG594	Firmicutes	Ruminococcaceae
RUG13640-cluster003	RMAG594-cluster001	0.463863	RUG13640	Firmicutes	Ruminococcaceae	RMAG594	Firmicutes	Ruminococcaceae
RUG14748-cluster002	RMAG594-cluster001	0.352831	RUG14748	Firmicutes	Ruminococcaceae	RMAG594	Firmicutes	Ruminococcaceae
RMAG385-cluster003	RMAG594-cluster001	0.653327	RMAG385	Firmicutes	Ruminococcaceae	RMAG594	Firmicutes	Ruminococcaceae
RUG11459-cluster003	RMAG385-cluster003	0.485734	RUG11459	Firmicutes	Ruminococcaceae	RMAG385	Firmicutes	Ruminococcaceae
RUG13024-cluster002	RMAG385-cluster003	0.677996	RUG13024	Firmicutes	Ruminococcaceae	RMAG385	Firmicutes	Ruminococcaceae
RUG10174-cluster006	RMAG385-cluster003	0.421434	RUG10174	Firmicutes	DTU089	RMAG385	Firmicutes	Ruminococcaceae
RUG11341-cluster002	RMAG385-cluster003	0.979037	RUG11341	Firmicutes	Ruminococcaceae	RMAG385	Firmicutes	Ruminococcaceae
RUG12166-cluster003	RMAG385-cluster003	0.509447	RUG12166	Firmicutes	DTU089	RMAG385	Firmicutes	Ruminococcaceae
RUG10865-cluster001	RMAG385-cluster003	0.330346	RUG10865	Firmicutes	DTU089	RMAG385	Firmicutes	Ruminococcaceae
RUG10232-cluster002	RMAG385-cluster003	0.976389	RUG10232	Firmicutes	Ruminococcaceae	RMAG385	Firmicutes	Ruminococcaceae
RUG13245-cluster003	RMAG385-cluster003	0.498258	RUG13245	Firmicutes	DTU089	RMAG385	Firmicutes	Ruminococcaceae
RUG13336-cluster001	RMAG385-cluster003	0.434914	RUG13336	Firmicutes	DTU089	RMAG385	Firmicutes	Ruminococcaceae
RUG13311-cluster003	RMAG385-cluster003	0.325262	RUG13311	Firmicutes	Ruminococcaceae	RMAG385	Firmicutes	Ruminococcaceae
RUG10483-cluster003	RMAG385-cluster003	0.453785	RUG10483	Firmicutes	Lachnospiraceae	RMAG385	Firmicutes	Ruminococcaceae
RUG10655-cluster002	RMAG385-cluster003	0.455025	RUG10655	Firmicutes	DTU089	RMAG385	Firmicutes	Ruminococcaceae
RUG10077-cluster002	RMAG385-cluster003	0.992769	RUG10077	Firmicutes	Ruminococcaceae	RMAG385	Firmicutes	Ruminococcaceae
RUG13258-cluster002	RMAG385-cluster003	0.416749	RUG13258	Firmicutes	Ruminococcaceae	RMAG385	Firmicutes	Ruminococcaceae
RUG12754-cluster002	RMAG385-cluster003	0.487706	RUG12754	Firmicutes	Ruminococcaceae	RMAG385	Firmicutes	Ruminococcaceae
RUG11062-cluster001	RMAG385-cluster003	0.501862	RUG11062	Firmicutes	DTU089	RMAG385	Firmicutes	Ruminococcaceae
RUG11076-cluster003	RMAG385-cluster003	0.371045	RUG11076	Firmicutes	DTU089	RMAG385	Firmicutes	Ruminococcaceae
RUG11254-cluster001	RMAG385-cluster003	0.325698	RUG11254	Firmicutes	DTU089	RMAG385	Firmicutes	Ruminococcaceae
RUG11010-cluster002	RMAG385-cluster003	0.371612	RUG11010	Firmicutes	DTU089	RMAG385	Firmicutes	Ruminococcaceae
RUG13012-cluster005	RMAG385-cluster003	0.329293	RUG13012	Firmicutes	DTU089	RMAG385	Firmicutes	Ruminococcaceae
RUG10450-cluster002	RMAG385-cluster003	0.481153	RUG10450	Firmicutes	DTU089	RMAG385	Firmicutes	Ruminococcaceae
RUG11068-cluster003	RMAG385-cluster003	0.422791	RUG11068	Firmicutes	DTU089	RMAG385	Firmicutes	Ruminococcaceae
RMAG45-cluster002	RMAG385-cluster003	0.556181	RMAG45	Firmicutes	Ruminococcaceae	RMAG385	Firmicutes	Ruminococcaceae
RUG12960-cluster001	RMAG385-cluster003	0.342556	RUG12960	Firmicutes	DTU089	RMAG385	Firmicutes	Ruminococcaceae
RUG11049-cluster002	RMAG385-cluster003	0.441047	RUG11049	Firmicutes	DTU089	RMAG385	Firmicutes	Ruminococcaceae
RUG11757-cluster004	RMAG385-cluster003	0.401814	RUG11757	Firmicutes	DTU089	RMAG385	Firmicutes	Ruminococcaceae
RUG10740-cluster002	RMAG385-cluster003	0.3599	RUG10740	Firmicutes	DTU089	RMAG385	Firmicutes	Ruminococcaceae
2596583597-cluster005	RMAG385-cluster003	0.37231	2596583597	Firmicutes	Ruminococcaceae	RMAG385	Firmicutes	Ruminococcaceae
RUG13740-cluster002	RMAG385-cluster003	0.975608	RUG13740	Firmicutes	Ruminococcaceae	RMAG385	Firmicutes	Ruminococcaceae
RUG13450-cluster001	RMAG385-cluster003	0.978178	RUG13450	Firmicutes	Ruminococcaceae	RMAG385	Firmicutes	Ruminococcaceae
RUG13640-cluster003	RMAG385-cluster003	0.833991	RUG13640	Firmicutes	Ruminococcaceae	RMAG385	Firmicutes	Ruminococcaceae
RUG14748-cluster002	RMAG385-cluster003	0.536496	RUG14748	Firmicutes	Ruminococcaceae	RMAG385	Firmicutes	Ruminococcaceae
RUG11459-cluster002	RMAG385-cluster003	0.559134	RUG11459	Firmicutes	Ruminococcaceae	RMAG385	Firmicutes	Ruminococcaceae
RUG11459-cluster003	RMAG1851-cluster002	0.373295	RUG11459	Firmicutes	Ruminococcaceae	RMAG1851	Firmicutes	Ruminococcaceae
RUG13024-cluster002	RMAG1851-cluster002	0.745293	RUG13024	Firmicutes	Ruminococcaceae	RMAG1851	Firmicutes	Ruminococcaceae
RUG10174-cluster006	RMAG1851-cluster002	0.428178	RUG10174	Firmicutes	DTU089	RMAG1851	Firmicutes	Ruminococcaceae
RUG11341-cluster002	RMAG1851-cluster002	0.981751	RUG11341	Firmicutes	Ruminococcaceae	RMAG1851	Firmicutes	Ruminococcaceae
RUG10865-cluster001	RMAG1851-cluster002	0.329407	RUG10865	Firmicutes	DTU089	RMAG1851	Firmicutes	Ruminococcaceae
RUG10232-cluster002	RMAG1851-cluster002	0.953307	RUG10232	Firmicutes	Ruminococcaceae	RMAG1851	Firmicutes	Ruminococcaceae
RUG13245-cluster003	RMAG1851-cluster002	0.541166	RUG13245	Firmicutes	DTU089	RMAG1851	Firmicutes	Ruminococcaceae
RUG13336-cluster001	RMAG1851-cluster002	0.468058	RUG13336	Firmicutes	DTU089	RMAG1851	Firmicutes	Ruminococcaceae
RUG13311-cluster003	RMAG1851-cluster002	0.343384	RUG13311	Firmicutes	Ruminococcaceae	RMAG1851	Firmicutes	Ruminococcaceae
RUG10483-cluster003	RMAG1851-cluster002	0.498707	RUG10483	Firmicutes	Lachnospiraceae	RMAG1851	Firmicutes	Ruminococcaceae
RUG10655-cluster002	RMAG1851-cluster002	0.437275	RUG10655	Firmicutes	DTU089	RMAG1851	Firmicutes	Ruminococcaceae
RUG11959-cluster004	RMAG1851-cluster002	0.310627	RUG11959	Firmicutes	DTU089	RMAG1851	Firmicutes	Ruminococcaceae
RUG10077-cluster002	RMAG1851-cluster002	0.964087	RUG10077	Firmicutes	Ruminococcaceae	RMAG1851	Firmicutes	Ruminococcaceae
RUG13258-cluster002	RMAG1851-cluster002	0.444882	RUG13258	Firmicutes	Ruminococcaceae	RMAG1851	Firmicutes	Ruminococcaceae
RUG12754-cluster002	RMAG1851-cluster002	0.525381	RUG12754	Firmicutes	Ruminococcaceae	RMAG1851	Firmicutes	Ruminococcaceae
RUG11076-cluster003	RMAG1851-cluster002	0.374503	RUG11076	Firmicutes	DTU089	RMAG1851	Firmicutes	Ruminococcaceae
RUG11254-cluster001	RMAG1851-cluster002	0.31273	RUG11254	Firmicutes	DTU089	RMAG1851	Firmicutes	Ruminococcaceae
RUG11010-cluster002	RMAG1851-cluster002	0.375185	RUG11010	Firmicutes	DTU089	RMAG1851	Firmicutes	Ruminococcaceae
RUG13012-cluster005	RMAG1851-cluster002	0.329722	RUG13012	Firmicutes	DTU089	RMAG1851	Firmicutes	Ruminococcaceae
RMAG594-cluster001	RMAG1851-cluster002	0.525238	RMAG594	Firmicutes	Ruminococcaceae	RMAG1851	Firmicutes	Ruminococcaceae
RUG10450-cluster002	RMAG1851-cluster002	0.386833	RUG10450	Firmicutes	DTU089	RMAG1851	Firmicutes	Ruminococcaceae
RUG11068-cluster003	RMAG1851-cluster002	0.429639	RUG11068	Firmicutes	DTU089	RMAG1851	Firmicutes	Ruminococcaceae
RMAG45-cluster002	RMAG1851-cluster002	0.573391	RMAG45	Firmicutes	Ruminococcaceae	RMAG1851	Firmicutes	Ruminococcaceae
RUG12960-cluster001	RMAG1851-cluster002	0.343642	RUG12960	Firmicutes	DTU089	RMAG1851	Firmicutes	Ruminococcaceae
RUG11049-cluster002	RMAG1851-cluster002	0.341905	RUG11049	Firmicutes	DTU089	RMAG1851	Firmicutes	Ruminococcaceae
RUG11757-cluster004	RMAG1851-cluster002	0.412493	RUG11757	Firmicutes	DTU089	RMAG1851	Firmicutes	Ruminococcaceae
RUG10740-cluster002	RMAG1851-cluster002	0.36688	RUG10740	Firmicutes	DTU089	RMAG1851	Firmicutes	Ruminococcaceae
2596583597-cluster005	RMAG1851-cluster002	0.31107	2596583597	Firmicutes	Ruminococcaceae	RMAG1851	Firmicutes	Ruminococcaceae
RUG13740-cluster002	RMAG1851-cluster002	0.954789	RUG13740	Firmicutes	Ruminococcaceae	RMAG1851	Firmicutes	Ruminococcaceae
RMAG1354-cluster001	RMAG1851-cluster002	0.480532	RMAG1354	Firmicutes	Ruminococcaceae	RMAG1851	Firmicutes	Ruminococcaceae
RUG13450-cluster001	RMAG1851-cluster002	1	RUG13450	Firmicutes	Ruminococcaceae	RMAG1851	Firmicutes	Ruminococcaceae
RMAG148-cluster002	RMAG1851-cluster002	0.302106	RMAG148	Firmicutes	Ruminococcaceae	RMAG1851	Firmicutes	Ruminococcaceae
RUG13640-cluster003	RMAG1851-cluster002	0.839489	RUG13640	Firmicutes	Ruminococcaceae	RMAG1851	Firmicutes	Ruminococcaceae
RUG14748-cluster002	RMAG1851-cluster002	0.379214	RUG14748	Firmicutes	Ruminococcaceae	RMAG1851	Firmicutes	Ruminococcaceae
RMAG385-cluster003	RMAG1851-cluster002	0.963636	RMAG385	Firmicutes	Ruminococcaceae	RMAG1851	Firmicutes	Ruminococcaceae
RUG11459-cluster002	RMAG1851-cluster002	0.569143	RUG11459	Firmicutes	Ruminococcaceae	RMAG1851	Firmicutes	Ruminococcaceae
RMAG757-cluster002	RMAG1851-cluster002	0.352308	RMAG757	Firmicutes	Ruminococcaceae	RMAG1851	Firmicutes	Ruminococcaceae
RUG11459-cluster003	RUG13740-cluster002	0.486018	RUG11459	Firmicutes	Ruminococcaceae	RUG13740	Firmicutes	Ruminococcaceae
RUG13024-cluster002	RUG13740-cluster002	0.67383	RUG13024	Firmicutes	Ruminococcaceae	RUG13740	Firmicutes	Ruminococcaceae
RUG10174-cluster006	RUG13740-cluster002	0.418431	RUG10174	Firmicutes	DTU089	RUG13740	Firmicutes	Ruminococcaceae
RUG11341-cluster002	RUG13740-cluster002	0.967056	RUG11341	Firmicutes	Ruminococcaceae	RUG13740	Firmicutes	Ruminococcaceae
RUG12166-cluster003	RUG13740-cluster002	0.509266	RUG12166	Firmicutes	DTU089	RUG13740	Firmicutes	Ruminococcaceae
RUG10865-cluster001	RUG13740-cluster002	0.327741	RUG10865	Firmicutes	DTU089	RUG13740	Firmicutes	Ruminococcaceae
RUG10232-cluster002	RUG13740-cluster002	0.948252	RUG10232	Firmicutes	Ruminococcaceae	RUG13740	Firmicutes	Ruminococcaceae
RUG13245-cluster003	RUG13740-cluster002	0.494257	RUG13245	Firmicutes	DTU089	RUG13740	Firmicutes	Ruminococcaceae
RUG13336-cluster001	RUG13740-cluster002	0.431855	RUG13336	Firmicutes	DTU089	RUG13740	Firmicutes	Ruminococcaceae
RUG13311-cluster003	RUG13740-cluster002	0.325761	RUG13311	Firmicutes	Ruminococcaceae	RUG13740	Firmicutes	Ruminococcaceae
RUG10483-cluster003	RUG13740-cluster002	0.449905	RUG10483	Firmicutes	Lachnospiraceae	RUG13740	Firmicutes	Ruminococcaceae
RUG10655-cluster002	RUG13740-cluster002	0.451016	RUG10655	Firmicutes	DTU089	RUG13740	Firmicutes	Ruminococcaceae
RUG10077-cluster002	RUG13740-cluster002	0.978886	RUG10077	Firmicutes	Ruminococcaceae	RUG13740	Firmicutes	Ruminococcaceae
RUG13258-cluster002	RUG13740-cluster002	0.414498	RUG13258	Firmicutes	Ruminococcaceae	RUG13740	Firmicutes	Ruminococcaceae
RUG12754-cluster002	RUG13740-cluster002	0.485192	RUG12754	Firmicutes	Ruminococcaceae	RUG13740	Firmicutes	Ruminococcaceae
RUG11062-cluster001	RUG13740-cluster002	0.49104	RUG11062	Firmicutes	DTU089	RUG13740	Firmicutes	Ruminococcaceae
RUG11076-cluster003	RUG13740-cluster002	0.368958	RUG11076	Firmicutes	DTU089	RUG13740	Firmicutes	Ruminococcaceae
RUG11254-cluster001	RUG13740-cluster002	0.323104	RUG11254	Firmicutes	DTU089	RUG13740	Firmicutes	Ruminococcaceae
RUG11010-cluster002	RUG13740-cluster002	0.369488	RUG11010	Firmicutes	DTU089	RUG13740	Firmicutes	Ruminococcaceae
RUG13012-cluster005	RUG13740-cluster002	0.325722	RUG13012	Firmicutes	DTU089	RUG13740	Firmicutes	Ruminococcaceae
RUG10450-cluster002	RUG13740-cluster002	0.380397	RUG10450	Firmicutes	DTU089	RUG13740	Firmicutes	Ruminococcaceae
RUG11068-cluster003	RUG13740-cluster002	0.419788	RUG11068	Firmicutes	DTU089	RUG13740	Firmicutes	Ruminococcaceae
RUG12960-cluster001	RUG13740-cluster002	0.340536	RUG12960	Firmicutes	DTU089	RUG13740	Firmicutes	Ruminococcaceae
RUG11049-cluster002	RUG13740-cluster002	0.434923	RUG11049	Firmicutes	DTU089	RUG13740	Firmicutes	Ruminococcaceae
RUG11757-cluster004	RUG13740-cluster002	0.398875	RUG11757	Firmicutes	DTU089	RUG13740	Firmicutes	Ruminococcaceae
RUG10740-cluster002	RUG13740-cluster002	0.357175	RUG10740	Firmicutes	DTU089	RUG13740	Firmicutes	Ruminococcaceae
2596583597-cluster005	RUG13740-cluster002	0.369097	2596583597	Firmicutes	Ruminococcaceae	RUG13740	Firmicutes	Ruminococcaceae
RUG13450-cluster001	RUG13740-cluster002	0.969331	RUG13450	Firmicutes	Ruminococcaceae	RUG13740	Firmicutes	Ruminococcaceae
RUG13640-cluster003	RUG13740-cluster002	0.822065	RUG13640	Firmicutes	Ruminococcaceae	RUG13740	Firmicutes	Ruminococcaceae
RUG11459-cluster002	RUG13740-cluster002	0.534995	RUG11459	Firmicutes	Ruminococcaceae	RUG13740	Firmicutes	Ruminococcaceae
RUG11459-cluster003	RMAG45-cluster002	0.367988	RUG11459	Firmicutes	Ruminococcaceae	RMAG45	Firmicutes	Ruminococcaceae
RUG13024-cluster002	RMAG45-cluster002	0.730174	RUG13024	Firmicutes	Ruminococcaceae	RMAG45	Firmicutes	Ruminococcaceae
RUG10174-cluster006	RMAG45-cluster002	0.413263	RUG10174	Firmicutes	DTU089	RMAG45	Firmicutes	Ruminococcaceae
RUG11341-cluster002	RMAG45-cluster002	0.52753	RUG11341	Firmicutes	Ruminococcaceae	RMAG45	Firmicutes	Ruminococcaceae
RUG10865-cluster001	RMAG45-cluster002	0.319013	RUG10865	Firmicutes	DTU089	RMAG45	Firmicutes	Ruminococcaceae
RUG10232-cluster002	RMAG45-cluster002	0.525229	RUG10232	Firmicutes	Ruminococcaceae	RMAG45	Firmicutes	Ruminococcaceae
RUG13245-cluster003	RMAG45-cluster002	0.498293	RUG13245	Firmicutes	DTU089	RMAG45	Firmicutes	Ruminococcaceae
RUG13336-cluster001	RMAG45-cluster002	0.453536	RUG13336	Firmicutes	DTU089	RMAG45	Firmicutes	Ruminococcaceae
RUG13311-cluster003	RMAG45-cluster002	0.323432	RUG13311	Firmicutes	Ruminococcaceae	RMAG45	Firmicutes	Ruminococcaceae
RUG10483-cluster003	RMAG45-cluster002	0.491855	RUG10483	Firmicutes	Lachnospiraceae	RMAG45	Firmicutes	Ruminococcaceae
RUG10655-cluster002	RMAG45-cluster002	0.422685	RUG10655	Firmicutes	DTU089	RMAG45	Firmicutes	Ruminococcaceae
RUG10077-cluster002	RMAG45-cluster002	0.469334	RUG10077	Firmicutes	Ruminococcaceae	RMAG45	Firmicutes	Ruminococcaceae
RUG13258-cluster002	RMAG45-cluster002	0.429581	RUG13258	Firmicutes	Ruminococcaceae	RMAG45	Firmicutes	Ruminococcaceae
RUG12754-cluster002	RMAG45-cluster002	0.511706	RUG12754	Firmicutes	Ruminococcaceae	RMAG45	Firmicutes	Ruminococcaceae
RUG11076-cluster003	RMAG45-cluster002	0.358542	RUG11076	Firmicutes	DTU089	RMAG45	Firmicutes	Ruminococcaceae
RUG11010-cluster002	RMAG45-cluster002	0.359235	RUG11010	Firmicutes	DTU089	RMAG45	Firmicutes	Ruminococcaceae
RUG13012-cluster005	RMAG45-cluster002	0.316024	RUG13012	Firmicutes	DTU089	RMAG45	Firmicutes	Ruminococcaceae
RUG10450-cluster002	RMAG45-cluster002	0.371213	RUG10450	Firmicutes	DTU089	RMAG45	Firmicutes	Ruminococcaceae
RUG11068-cluster003	RMAG45-cluster002	0.414892	RUG11068	Firmicutes	DTU089	RMAG45	Firmicutes	Ruminococcaceae
RUG11861-cluster004	RMAG45-cluster002	0.300933	RUG11861	Firmicutes	DTU089	RMAG45	Firmicutes	Ruminococcaceae
RUG12960-cluster001	RMAG45-cluster002	0.329381	RUG12960	Firmicutes	DTU089	RMAG45	Firmicutes	Ruminococcaceae
RUG11049-cluster002	RMAG45-cluster002	0.326921	RUG11049	Firmicutes	DTU089	RMAG45	Firmicutes	Ruminococcaceae
RUG11757-cluster004	RMAG45-cluster002	0.397141	RUG11757	Firmicutes	DTU089	RMAG45	Firmicutes	Ruminococcaceae
RUG10740-cluster002	RMAG45-cluster002	0.354189	RUG10740	Firmicutes	DTU089	RMAG45	Firmicutes	Ruminococcaceae
RUG14563-cluster005	RMAG45-cluster002	0.300533	RUG14563	Euryarchaeota	Methanobacteriaceae	RMAG45	Firmicutes	Ruminococcaceae
RUG13740-cluster002	RMAG45-cluster002	0.470575	RUG13740	Firmicutes	Ruminococcaceae	RMAG45	Firmicutes	Ruminococcaceae
RUG13450-cluster001	RMAG45-cluster002	0.525429	RUG13450	Firmicutes	Ruminococcaceae	RMAG45	Firmicutes	Ruminococcaceae
RUG13640-cluster003	RMAG45-cluster002	0.483287	RUG13640	Firmicutes	Ruminococcaceae	RMAG45	Firmicutes	Ruminococcaceae
RUG14748-cluster002	RMAG45-cluster002	0.377212	RUG14748	Firmicutes	Ruminococcaceae	RMAG45	Firmicutes	Ruminococcaceae
RUG11459-cluster003	RUG13258-cluster002	0.320277	RUG11459	Firmicutes	Ruminococcaceae	RUG13258	Firmicutes	Ruminococcaceae
RUG13024-cluster002	RUG13258-cluster002	0.66822	RUG13024	Firmicutes	Ruminococcaceae	RUG13258	Firmicutes	Ruminococcaceae
RUG10174-cluster006	RUG13258-cluster002	0.430685	RUG10174	Firmicutes	DTU089	RUG13258	Firmicutes	Ruminococcaceae
RUG11341-cluster002	RUG13258-cluster002	0.435809	RUG11341	Firmicutes	Ruminococcaceae	RUG13258	Firmicutes	Ruminococcaceae
RUG10755-cluster002	RUG13258-cluster002	0.300179	RUG10755	Firmicutes	DTU089	RUG13258	Firmicutes	Ruminococcaceae
RUG10865-cluster001	RUG13258-cluster002	0.336213	RUG10865	Firmicutes	DTU089	RUG13258	Firmicutes	Ruminococcaceae
RUG10232-cluster002	RUG13258-cluster002	0.39065	RUG10232	Firmicutes	Ruminococcaceae	RUG13258	Firmicutes	Ruminococcaceae
RUG13245-cluster003	RUG13258-cluster002	0.507861	RUG13245	Firmicutes	DTU089	RUG13258	Firmicutes	Ruminococcaceae
RUG10483-cluster003	RUG13258-cluster002	0.519402	RUG10483	Firmicutes	Lachnospiraceae	RUG13258	Firmicutes	Ruminococcaceae
RUG10655-cluster002	RUG13258-cluster002	0.45088	RUG10655	Firmicutes	DTU089	RUG13258	Firmicutes	Ruminococcaceae
RUG10077-cluster002	RUG13258-cluster002	0.374471	RUG10077	Firmicutes	Ruminococcaceae	RUG13258	Firmicutes	Ruminococcaceae
RUG12754-cluster002	RUG13258-cluster002	0.463863	RUG12754	Firmicutes	Ruminococcaceae	RUG13258	Firmicutes	Ruminococcaceae
RUG11076-cluster003	RUG13258-cluster002	0.374046	RUG11076	Firmicutes	DTU089	RUG13258	Firmicutes	Ruminococcaceae
RUG11254-cluster001	RUG13258-cluster002	0.388266	RUG11254	Firmicutes	DTU089	RUG13258	Firmicutes	Ruminococcaceae
RUG11010-cluster002	RUG13258-cluster002	0.374934	RUG11010	Firmicutes	DTU089	RUG13258	Firmicutes	Ruminococcaceae
RUG13012-cluster005	RUG13258-cluster002	0.35789	RUG13012	Firmicutes	DTU089	RUG13258	Firmicutes	Ruminococcaceae
RUG10450-cluster002	RUG13258-cluster002	0.387185	RUG10450	Firmicutes	DTU089	RUG13258	Firmicutes	Ruminococcaceae
RUG11068-cluster003	RUG13258-cluster002	0.435536	RUG11068	Firmicutes	DTU089	RUG13258	Firmicutes	Ruminococcaceae
RUG11861-cluster004	RUG13258-cluster002	0.310005	RUG11861	Firmicutes	DTU089	RUG13258	Firmicutes	Ruminococcaceae
RUG12960-cluster001	RUG13258-cluster002	0.343492	RUG12960	Firmicutes	DTU089	RUG13258	Firmicutes	Ruminococcaceae
RUG11049-cluster002	RUG13258-cluster002	0.34117	RUG11049	Firmicutes	DTU089	RUG13258	Firmicutes	Ruminococcaceae
RUG11757-cluster004	RUG13258-cluster002	0.41878	RUG11757	Firmicutes	DTU089	RUG13258	Firmicutes	Ruminococcaceae
RUG10740-cluster002	RUG13258-cluster002	0.375801	RUG10740	Firmicutes	DTU089	RUG13258	Firmicutes	Ruminococcaceae
2596583597-cluster005	RUG13258-cluster002	0.345046	2596583597	Firmicutes	Ruminococcaceae	RUG13258	Firmicutes	Ruminococcaceae
RUG11459-cluster003	RUG13640-cluster003	0.413134	RUG11459	Firmicutes	Ruminococcaceae	RUG13640	Firmicutes	Ruminococcaceae
RUG13024-cluster002	RUG13640-cluster003	0.634636	RUG13024	Firmicutes	Ruminococcaceae	RUG13640	Firmicutes	Ruminococcaceae
RUG10174-cluster006	RUG13640-cluster003	0.380755	RUG10174	Firmicutes	DTU089	RUG13640	Firmicutes	Ruminococcaceae
RUG11341-cluster002	RUG13640-cluster003	0.860491	RUG11341	Firmicutes	Ruminococcaceae	RUG13640	Firmicutes	Ruminococcaceae
RUG10865-cluster001	RUG13640-cluster003	0.321885	RUG10865	Firmicutes	DTU089	RUG13640	Firmicutes	Ruminococcaceae
RUG10232-cluster002	RUG13640-cluster003	0.791083	RUG10232	Firmicutes	Ruminococcaceae	RUG13640	Firmicutes	Ruminococcaceae
RUG13245-cluster003	RUG13640-cluster003	0.468169	RUG13245	Firmicutes	DTU089	RUG13640	Firmicutes	Ruminococcaceae
RUG13336-cluster001	RUG13640-cluster003	0.408788	RUG13336	Firmicutes	DTU089	RUG13640	Firmicutes	Ruminococcaceae
RUG13311-cluster003	RUG13640-cluster003	0.313319	RUG13311	Firmicutes	Ruminococcaceae	RUG13640	Firmicutes	Ruminococcaceae
RUG10483-cluster003	RUG13640-cluster003	0.424945	RUG10483	Firmicutes	Lachnospiraceae	RUG13640	Firmicutes	Ruminococcaceae
RUG10655-cluster002	RUG13640-cluster003	0.381269	RUG10655	Firmicutes	DTU089	RUG13640	Firmicutes	Ruminococcaceae
RUG10077-cluster002	RUG13640-cluster003	0.81584	RUG10077	Firmicutes	Ruminococcaceae	RUG13640	Firmicutes	Ruminococcaceae
RUG13258-cluster002	RUG13640-cluster003	0.394513	RUG13258	Firmicutes	Ruminococcaceae	RUG13640	Firmicutes	Ruminococcaceae
RUG12754-cluster002	RUG13640-cluster003	0.483252	RUG12754	Firmicutes	Ruminococcaceae	RUG13640	Firmicutes	Ruminococcaceae
RUG11076-cluster003	RUG13640-cluster003	0.333169	RUG11076	Firmicutes	DTU089	RUG13640	Firmicutes	Ruminococcaceae
RUG11010-cluster002	RUG13640-cluster003	0.332983	RUG11010	Firmicutes	DTU089	RUG13640	Firmicutes	Ruminococcaceae
RUG10450-cluster002	RUG13640-cluster003	0.343159	RUG10450	Firmicutes	DTU089	RUG13640	Firmicutes	Ruminococcaceae
RUG11068-cluster003	RUG13640-cluster003	0.37738	RUG11068	Firmicutes	DTU089	RUG13640	Firmicutes	Ruminococcaceae
RUG12960-cluster001	RUG13640-cluster003	0.308343	RUG12960	Firmicutes	DTU089	RUG13640	Firmicutes	Ruminococcaceae
RUG11049-cluster002	RUG13640-cluster003	0.306378	RUG11049	Firmicutes	DTU089	RUG13640	Firmicutes	Ruminococcaceae
RUG11757-cluster004	RUG13640-cluster003	0.363172	RUG11757	Firmicutes	DTU089	RUG13640	Firmicutes	Ruminococcaceae
RUG10740-cluster002	RUG13640-cluster003	0.358487	RUG10740	Firmicutes	DTU089	RUG13640	Firmicutes	Ruminococcaceae
2596583597-cluster005	RUG13640-cluster003	0.316384	2596583597	Firmicutes	Ruminococcaceae	RUG13640	Firmicutes	Ruminococcaceae
RUG13450-cluster001	RUG13640-cluster003	0.859247	RUG13450	Firmicutes	Ruminococcaceae	RUG13640	Firmicutes	Ruminococcaceae
RUG11459-cluster002	RUG13640-cluster003	0.479479	RUG11459	Firmicutes	Ruminococcaceae	RUG13640	Firmicutes	Ruminococcaceae
RUG11459-cluster003	RUG11757-cluster004	0.321103	RUG11459	Firmicutes	Ruminococcaceae	RUG11757	Firmicutes	DTU089
RUG10322-cluster003	RUG11757-cluster004	0.320966	RUG10322	Firmicutes	Oscillospiraceae	RUG11757	Firmicutes	DTU089
RUG10174-cluster006	RUG11757-cluster004	0.6794	RUG10174	Firmicutes	DTU089	RUG11757	Firmicutes	DTU089
RUG11341-cluster002	RUG11757-cluster004	0.391281	RUG11341	Firmicutes	Ruminococcaceae	RUG11757	Firmicutes	DTU089
RUG10110-cluster003	RUG11757-cluster004	0.303446	RUG10110	Firmicutes	Oscillospiraceae	RUG11757	Firmicutes	DTU089
RUG10865-cluster001	RUG11757-cluster004	0.521816	RUG10865	Firmicutes	DTU089	RUG11757	Firmicutes	DTU089
RUG10232-cluster002	RUG11757-cluster004	0.352939	RUG10232	Firmicutes	Ruminococcaceae	RUG11757	Firmicutes	DTU089
RUG10268-cluster003	RUG11757-cluster004	0.437516	RUG10268	Firmicutes	DTU089	RUG11757	Firmicutes	DTU089
RUG11361-cluster004	RUG11757-cluster004	0.303446	RUG11361	Firmicutes	Oscillospiraceae	RUG11757	Firmicutes	DTU089
RUG10483-cluster003	RUG11757-cluster004	0.599523	RUG10483	Firmicutes	Lachnospiraceae	RUG11757	Firmicutes	DTU089
RUG10655-cluster002	RUG11757-cluster004	0.545826	RUG10655	Firmicutes	DTU089	RUG11757	Firmicutes	DTU089
RUG10077-cluster002	RUG11757-cluster004	0.351506	RUG10077	Firmicutes	Ruminococcaceae	RUG11757	Firmicutes	DTU089
RUG11621-cluster003	RUG11757-cluster004	0.30306	RUG11621	Firmicutes	Oscillospiraceae	RUG11757	Firmicutes	DTU089
RUG11267-cluster002	RUG11757-cluster004	0.320721	RUG11267	Firmicutes	Oscillospiraceae	RUG11757	Firmicutes	DTU089
RUG11062-cluster001	RUG11757-cluster004	0.875493	RUG11062	Firmicutes	DTU089	RUG11757	Firmicutes	DTU089
RUG11076-cluster003	RUG11757-cluster004	0.857419	RUG11076	Firmicutes	DTU089	RUG11757	Firmicutes	DTU089
RUG11254-cluster001	RUG11757-cluster004	0.748876	RUG11254	Firmicutes	DTU089	RUG11757	Firmicutes	DTU089
RUG11010-cluster002	RUG11757-cluster004	0.835692	RUG11010	Firmicutes	DTU089	RUG11757	Firmicutes	DTU089
RUG10450-cluster002	RUG11757-cluster004	0.922481	RUG10450	Firmicutes	DTU089	RUG11757	Firmicutes	DTU089
RUG11068-cluster003	RUG11757-cluster004	0.879726	RUG11068	Firmicutes	DTU089	RUG11757	Firmicutes	DTU089
RUG11049-cluster002	RUG11757-cluster004	0.904137	RUG11049	Firmicutes	DTU089	RUG11757	Firmicutes	DTU089
RUG10740-cluster002	RUG11757-cluster004	0.620372	RUG10740	Firmicutes	DTU089	RUG11757	Firmicutes	DTU089
RUG11459-cluster003	RMAG1354-cluster001	0.353582	RUG11459	Firmicutes	Ruminococcaceae	RMAG1354	Firmicutes	Ruminococcaceae
RUG13024-cluster002	RMAG1354-cluster001	0.672798	RUG13024	Firmicutes	Ruminococcaceae	RMAG1354	Firmicutes	Ruminococcaceae
RUG10174-cluster006	RMAG1354-cluster001	0.472364	RUG10174	Firmicutes	DTU089	RMAG1354	Firmicutes	Ruminococcaceae
RUG11341-cluster002	RMAG1354-cluster001	0.442703	RUG11341	Firmicutes	Ruminococcaceae	RMAG1354	Firmicutes	Ruminococcaceae
RUG12166-cluster003	RMAG1354-cluster001	0.309487	RUG12166	Firmicutes	DTU089	RMAG1354	Firmicutes	Ruminococcaceae
RUG10865-cluster001	RMAG1354-cluster001	0.367818	RUG10865	Firmicutes	DTU089	RMAG1354	Firmicutes	Ruminococcaceae
RUG10232-cluster002	RMAG1354-cluster001	0.413101	RUG10232	Firmicutes	Ruminococcaceae	RMAG1354	Firmicutes	Ruminococcaceae
RUG13245-cluster003	RMAG1354-cluster001	0.5264	RUG13245	Firmicutes	DTU089	RMAG1354	Firmicutes	Ruminococcaceae
RUG13336-cluster001	RMAG1354-cluster001	0.488054	RUG13336	Firmicutes	DTU089	RMAG1354	Firmicutes	Ruminococcaceae
RUG13311-cluster003	RMAG1354-cluster001	0.322969	RUG13311	Firmicutes	Ruminococcaceae	RMAG1354	Firmicutes	Ruminococcaceae
RUG10483-cluster003	RMAG1354-cluster001	0.528944	RUG10483	Firmicutes	Lachnospiraceae	RMAG1354	Firmicutes	Ruminococcaceae
RUG10655-cluster002	RMAG1354-cluster001	0.486803	RUG10655	Firmicutes	DTU089	RMAG1354	Firmicutes	Ruminococcaceae
RUG11959-cluster004	RMAG1354-cluster001	0.307552	RUG11959	Firmicutes	DTU089	RMAG1354	Firmicutes	Ruminococcaceae
RUG10077-cluster002	RMAG1354-cluster001	0.421663	RUG10077	Firmicutes	Ruminococcaceae	RMAG1354	Firmicutes	Ruminococcaceae
RUG13258-cluster002	RMAG1354-cluster001	0.538274	RUG13258	Firmicutes	Ruminococcaceae	RMAG1354	Firmicutes	Ruminococcaceae
RUG12754-cluster002	RMAG1354-cluster001	0.470619	RUG12754	Firmicutes	Ruminococcaceae	RMAG1354	Firmicutes	Ruminococcaceae
RMAG1173-cluster003	RMAG1354-cluster001	0.31066	RMAG1173	Firmicutes	Lachnospiraceae	RMAG1354	Firmicutes	Ruminococcaceae
RUG11076-cluster003	RMAG1354-cluster001	0.409297	RUG11076	Firmicutes	DTU089	RMAG1354	Firmicutes	Ruminococcaceae
RUG11254-cluster001	RMAG1354-cluster001	0.34267	RUG11254	Firmicutes	DTU089	RMAG1354	Firmicutes	Ruminococcaceae
RUG11010-cluster002	RMAG1354-cluster001	0.410507	RUG11010	Firmicutes	DTU089	RMAG1354	Firmicutes	Ruminococcaceae
RUG13012-cluster005	RMAG1354-cluster001	0.384827	RUG13012	Firmicutes	DTU089	RMAG1354	Firmicutes	Ruminococcaceae
RMAG594-cluster001	RMAG1354-cluster001	0.508461	RMAG594	Firmicutes	Ruminococcaceae	RMAG1354	Firmicutes	Ruminococcaceae
RUG10450-cluster002	RMAG1354-cluster001	0.424209	RUG10450	Firmicutes	DTU089	RMAG1354	Firmicutes	Ruminococcaceae
RUG11068-cluster003	RMAG1354-cluster001	0.47199	RUG11068	Firmicutes	DTU089	RMAG1354	Firmicutes	Ruminococcaceae
RMAG45-cluster002	RMAG1354-cluster001	0.461965	RMAG45	Firmicutes	Ruminococcaceae	RMAG1354	Firmicutes	Ruminococcaceae
RUG11861-cluster004	RMAG1354-cluster001	0.303651	RUG11861	Firmicutes	DTU089	RMAG1354	Firmicutes	Ruminococcaceae
RUG12960-cluster001	RMAG1354-cluster001	0.376486	RUG12960	Firmicutes	DTU089	RMAG1354	Firmicutes	Ruminococcaceae
RUG11049-cluster002	RMAG1354-cluster001	0.371439	RUG11049	Firmicutes	DTU089	RMAG1354	Firmicutes	Ruminococcaceae
RUG11757-cluster004	RMAG1354-cluster001	0.451748	RUG11757	Firmicutes	DTU089	RMAG1354	Firmicutes	Ruminococcaceae
RUG10740-cluster002	RMAG1354-cluster001	0.401115	RUG10740	Firmicutes	DTU089	RMAG1354	Firmicutes	Ruminococcaceae
2596583597-cluster005	RMAG1354-cluster001	0.319269	2596583597	Firmicutes	Ruminococcaceae	RMAG1354	Firmicutes	Ruminococcaceae
RMAG345-cluster001	RMAG1354-cluster001	0.337957	RMAG345	Firmicutes	DTU089	RMAG1354	Firmicutes	Ruminococcaceae
RUG13740-cluster002	RMAG1354-cluster001	0.402608	RUG13740	Firmicutes	Ruminococcaceae	RMAG1354	Firmicutes	Ruminococcaceae
RUG13450-cluster001	RMAG1354-cluster001	0.442334	RUG13450	Firmicutes	Ruminococcaceae	RMAG1354	Firmicutes	Ruminococcaceae
RUG13640-cluster003	RMAG1354-cluster001	0.400959	RUG13640	Firmicutes	Ruminococcaceae	RMAG1354	Firmicutes	Ruminococcaceae
RUG14748-cluster002	RMAG1354-cluster001	0.356185	RUG14748	Firmicutes	Ruminococcaceae	RMAG1354	Firmicutes	Ruminococcaceae
RMAG385-cluster003	RMAG1354-cluster001	0.4153	RMAG385	Firmicutes	Ruminococcaceae	RMAG1354	Firmicutes	Ruminococcaceae
RMAG757-cluster002	RMAG1354-cluster001	0.400056	RMAG757	Firmicutes	Ruminococcaceae	RMAG1354	Firmicutes	Ruminococcaceae
RUG11459-cluster003	RUG13311-cluster003	0.302727	RUG11459	Firmicutes	Ruminococcaceae	RUG13311	Firmicutes	Ruminococcaceae
RUG13024-cluster002	RUG13311-cluster003	0.699919	RUG13024	Firmicutes	Ruminococcaceae	RUG13311	Firmicutes	Ruminococcaceae
RUG10174-cluster006	RUG13311-cluster003	0.405805	RUG10174	Firmicutes	DTU089	RUG13311	Firmicutes	Ruminococcaceae
RUG11341-cluster002	RUG13311-cluster003	0.484198	RUG11341	Firmicutes	Ruminococcaceae	RUG13311	Firmicutes	Ruminococcaceae
RUG10865-cluster001	RUG13311-cluster003	0.309726	RUG10865	Firmicutes	DTU089	RUG13311	Firmicutes	Ruminococcaceae
RUG10232-cluster002	RUG13311-cluster003	0.442246	RUG10232	Firmicutes	Ruminococcaceae	RUG13311	Firmicutes	Ruminococcaceae
RUG13245-cluster003	RUG13311-cluster003	0.473579	RUG13245	Firmicutes	DTU089	RUG13311	Firmicutes	Ruminococcaceae
RUG10483-cluster003	RUG13311-cluster003	0.462615	RUG10483	Firmicutes	Lachnospiraceae	RUG13311	Firmicutes	Ruminococcaceae
RUG10655-cluster002	RUG13311-cluster003	0.405676	RUG10655	Firmicutes	DTU089	RUG13311	Firmicutes	Ruminococcaceae
RUG10077-cluster002	RUG13311-cluster003	0.415359	RUG10077	Firmicutes	Ruminococcaceae	RUG13311	Firmicutes	Ruminococcaceae
RUG13258-cluster002	RUG13311-cluster003	0.419464	RUG13258	Firmicutes	Ruminococcaceae	RUG13311	Firmicutes	Ruminococcaceae
RUG12754-cluster002	RUG13311-cluster003	0.503462	RUG12754	Firmicutes	Ruminococcaceae	RUG13311	Firmicutes	Ruminococcaceae
RUG11062-cluster001	RUG13311-cluster003	0.487895	RUG11062	Firmicutes	DTU089	RUG13311	Firmicutes	Ruminococcaceae
RUG11076-cluster003	RUG13311-cluster003	0.357118	RUG11076	Firmicutes	DTU089	RUG13311	Firmicutes	Ruminococcaceae
RUG11010-cluster002	RUG13311-cluster003	0.36886	RUG11010	Firmicutes	DTU089	RUG13311	Firmicutes	Ruminococcaceae
RUG13012-cluster005	RUG13311-cluster003	0.306423	RUG13012	Firmicutes	DTU089	RUG13311	Firmicutes	Ruminococcaceae
RUG10450-cluster002	RUG13311-cluster003	0.36864	RUG10450	Firmicutes	DTU089	RUG13311	Firmicutes	Ruminococcaceae
RUG11068-cluster003	RUG13311-cluster003	0.405508	RUG11068	Firmicutes	DTU089	RUG13311	Firmicutes	Ruminococcaceae
RUG12960-cluster001	RUG13311-cluster003	0.32796	RUG12960	Firmicutes	DTU089	RUG13311	Firmicutes	Ruminococcaceae
RUG11049-cluster002	RUG13311-cluster003	0.326832	RUG11049	Firmicutes	DTU089	RUG13311	Firmicutes	Ruminococcaceae
RUG11757-cluster004	RUG13311-cluster003	0.38999	RUG11757	Firmicutes	DTU089	RUG13311	Firmicutes	Ruminococcaceae
RUG10740-cluster002	RUG13311-cluster003	0.346798	RUG10740	Firmicutes	DTU089	RUG13311	Firmicutes	Ruminococcaceae
RUG11459-cluster003	RUG13450-cluster001	0.378222	RUG11459	Firmicutes	Ruminococcaceae	RUG13450	Firmicutes	Ruminococcaceae
RUG13024-cluster002	RUG13450-cluster001	0.751748	RUG13024	Firmicutes	Ruminococcaceae	RUG13450	Firmicutes	Ruminococcaceae
RUG10174-cluster006	RUG13450-cluster001	0.431381	RUG10174	Firmicutes	DTU089	RUG13450	Firmicutes	Ruminococcaceae
RUG11341-cluster002	RUG13450-cluster001	0.981751	RUG11341	Firmicutes	Ruminococcaceae	RUG13450	Firmicutes	Ruminococcaceae
RUG10865-cluster001	RUG13450-cluster001	0.332233	RUG10865	Firmicutes	DTU089	RUG13450	Firmicutes	Ruminococcaceae
RUG10232-cluster002	RUG13450-cluster001	0.953307	RUG10232	Firmicutes	Ruminococcaceae	RUG13450	Firmicutes	Ruminococcaceae
RUG13245-cluster003	RUG13450-cluster001	0.546662	RUG13245	Firmicutes	DTU089	RUG13450	Firmicutes	Ruminococcaceae
RUG13336-cluster001	RUG13450-cluster001	0.471879	RUG13336	Firmicutes	DTU089	RUG13450	Firmicutes	Ruminococcaceae
RUG13311-cluster003	RUG13450-cluster001	0.344679	RUG13311	Firmicutes	Ruminococcaceae	RUG13450	Firmicutes	Ruminococcaceae
RUG10483-cluster003	RUG13450-cluster001	0.504142	RUG10483	Firmicutes	Lachnospiraceae	RUG13450	Firmicutes	Ruminococcaceae
RUG10655-cluster002	RUG13450-cluster001	0.441399	RUG10655	Firmicutes	DTU089	RUG13450	Firmicutes	Ruminococcaceae
RUG11959-cluster004	RUG13450-cluster001	0.312791	RUG11959	Firmicutes	DTU089	RUG13450	Firmicutes	Ruminococcaceae
RUG10077-cluster002	RUG13450-cluster001	0.978629	RUG10077	Firmicutes	Ruminococcaceae	RUG13450	Firmicutes	Ruminococcaceae
RUG13258-cluster002	RUG13450-cluster001	0.448579	RUG13258	Firmicutes	Ruminococcaceae	RUG13450	Firmicutes	Ruminococcaceae
RUG12754-cluster002	RUG13450-cluster001	0.529439	RUG12754	Firmicutes	Ruminococcaceae	RUG13450	Firmicutes	Ruminococcaceae
RUG11076-cluster003	RUG13450-cluster001	0.376848	RUG11076	Firmicutes	DTU089	RUG13450	Firmicutes	Ruminococcaceae
RUG11254-cluster001	RUG13450-cluster001	0.314592	RUG11254	Firmicutes	DTU089	RUG13450	Firmicutes	Ruminococcaceae
RUG11010-cluster002	RUG13450-cluster001	0.37753	RUG11010	Firmicutes	DTU089	RUG13450	Firmicutes	Ruminococcaceae
RUG13012-cluster005	RUG13450-cluster001	0.333542	RUG13012	Firmicutes	DTU089	RUG13450	Firmicutes	Ruminococcaceae
RUG10450-cluster002	RUG13450-cluster001	0.389357	RUG10450	Firmicutes	DTU089	RUG13450	Firmicutes	Ruminococcaceae
RUG11068-cluster003	RUG13450-cluster001	0.432842	RUG11068	Firmicutes	DTU089	RUG13450	Firmicutes	Ruminococcaceae
RUG12960-cluster001	RUG13450-cluster001	0.345769	RUG12960	Firmicutes	DTU089	RUG13450	Firmicutes	Ruminococcaceae
RUG11049-cluster002	RUG13450-cluster001	0.343918	RUG11049	Firmicutes	DTU089	RUG13450	Firmicutes	Ruminococcaceae
RUG11757-cluster004	RUG13450-cluster001	0.415645	RUG11757	Firmicutes	DTU089	RUG13450	Firmicutes	Ruminococcaceae
RUG10740-cluster002	RUG13450-cluster001	0.369742	RUG10740	Firmicutes	DTU089	RUG13450	Firmicutes	Ruminococcaceae
2596583597-cluster005	RUG13450-cluster001	0.313108	2596583597	Firmicutes	Ruminococcaceae	RUG13450	Firmicutes	Ruminococcaceae
RUG11459-cluster002	RUG13450-cluster001	0.579764	RUG11459	Firmicutes	Ruminococcaceae	RUG13450	Firmicutes	Ruminococcaceae
RUG10750-cluster001	RUG12984-cluster001	0.440613	RUG10750	Bacteroidota	Paludibacteraceae	RUG12984	Bacteroidota	Paludibacteraceae
RUG11530-cluster002	RUG12984-cluster001	0.538067	RUG11530	Bacteroidota	Paludibacteraceae	RUG12984	Bacteroidota	Paludibacteraceae
RUG11756-cluster002	RUG12984-cluster001	0.451254	RUG11756	Bacteroidota	Paludibacteraceae	RUG12984	Bacteroidota	Paludibacteraceae
RUG11547-cluster003	RUG12984-cluster001	0.302129	RUG11547	Bacteroidota	Bacteroidaceae	RUG12984	Bacteroidota	Paludibacteraceae
RUG10200-cluster002	RUG12984-cluster001	0.325417	RUG10200	Bacteroidota	Paludibacteraceae	RUG12984	Bacteroidota	Paludibacteraceae
RUG11669-cluster002	RUG12984-cluster001	0.309966	RUG11669	Bacteroidota	Paludibacteraceae	RUG12984	Bacteroidota	Paludibacteraceae
RUG10744-cluster001	RUG12984-cluster001	0.428158	RUG10744	Bacteroidota	Paludibacteraceae	RUG12984	Bacteroidota	Paludibacteraceae
RUG12423-cluster002	RUG12984-cluster001	0.312828	RUG12423	Bacteroidota	Paludibacteraceae	RUG12984	Bacteroidota	Paludibacteraceae
RUG10468-cluster001	RUG12984-cluster001	0.348092	RUG10468	Bacteroidota	Paludibacteraceae	RUG12984	Bacteroidota	Paludibacteraceae
RUG12873-cluster001	RUG12984-cluster001	0.354107	RUG12873	Bacteroidota	Paludibacteraceae	RUG12984	Bacteroidota	Paludibacteraceae
RUG12322-cluster002	RUG12984-cluster001	0.30982	RUG12322	Bacteroidota	Paludibacteraceae	RUG12984	Bacteroidota	Paludibacteraceae
RUG12948-cluster002	RUG12984-cluster001	0.544653	RUG12948	Bacteroidota	Paludibacteraceae	RUG12984	Bacteroidota	Paludibacteraceae
RUG12549-cluster002	RUG12984-cluster001	0.445773	RUG12549	Bacteroidota	Paludibacteraceae	RUG12984	Bacteroidota	Paludibacteraceae
RUG11726-cluster001	RUG12984-cluster001	0.376345	RUG11726	Bacteroidota	Paludibacteraceae	RUG12984	Bacteroidota	Paludibacteraceae
RUG11325-cluster002	RUG12984-cluster001	0.324639	RUG11325	Bacteroidota	Paludibacteraceae	RUG12984	Bacteroidota	Paludibacteraceae
RUG12587-cluster001	RUG12984-cluster001	0.43733	RUG12587	Bacteroidota	Paludibacteraceae	RUG12984	Bacteroidota	Paludibacteraceae
RUG12563-cluster002	RUG12984-cluster001	0.32435	RUG12563	Bacteroidota	Paludibacteraceae	RUG12984	Bacteroidota	Paludibacteraceae
RUG12937-cluster002	RUG12984-cluster001	0.308888	RUG12937	Bacteroidota	Paludibacteraceae	RUG12984	Bacteroidota	Paludibacteraceae
RUG12502-cluster002	RUG12984-cluster001	0.333062	RUG12502	Bacteroidota	Paludibacteraceae	RUG12984	Bacteroidota	Paludibacteraceae
RUG10750-cluster001	RMAG2430-cluster001	0.36394	RUG10750	Bacteroidota	Paludibacteraceae	RMAG2430	Bacteroidota	Paludibacteraceae
RMAG270-cluster002	RMAG2430-cluster001	0.316544	RMAG270	Bacteroidota	Paludibacteraceae	RMAG2430	Bacteroidota	Paludibacteraceae
RUG11530-cluster002	RMAG2430-cluster001	0.438688	RUG11530	Bacteroidota	Paludibacteraceae	RMAG2430	Bacteroidota	Paludibacteraceae
RUG11756-cluster002	RMAG2430-cluster001	0.380782	RUG11756	Bacteroidota	Paludibacteraceae	RMAG2430	Bacteroidota	Paludibacteraceae
RUG10744-cluster001	RMAG2430-cluster001	0.384457	RUG10744	Bacteroidota	Paludibacteraceae	RMAG2430	Bacteroidota	Paludibacteraceae
RUG13802-cluster002	RMAG2430-cluster001	0.316345	RUG13802	Bacteroidota	Paludibacteraceae	RMAG2430	Bacteroidota	Paludibacteraceae
RUG10468-cluster001	RMAG2430-cluster001	0.304821	RUG10468	Bacteroidota	Paludibacteraceae	RMAG2430	Bacteroidota	Paludibacteraceae
RUG13472-cluster002	RMAG2430-cluster001	0.402248	RUG13472	Bacteroidota	Paludibacteraceae	RMAG2430	Bacteroidota	Paludibacteraceae
RUG12948-cluster002	RMAG2430-cluster001	0.443707	RUG12948	Bacteroidota	Paludibacteraceae	RMAG2430	Bacteroidota	Paludibacteraceae
RUG12549-cluster002	RMAG2430-cluster001	0.348298	RUG12549	Bacteroidota	Paludibacteraceae	RMAG2430	Bacteroidota	Paludibacteraceae
RMAG849-cluster001	RMAG2430-cluster001	0.388173	RMAG849	Bacteroidota	Paludibacteraceae	RMAG2430	Bacteroidota	Paludibacteraceae
RUG13315-cluster002	RMAG2430-cluster001	0.316738	RUG13315	Bacteroidota	Paludibacteraceae	RMAG2430	Bacteroidota	Paludibacteraceae
RUG12587-cluster001	RMAG2430-cluster001	0.342715	RUG12587	Bacteroidota	Paludibacteraceae	RMAG2430	Bacteroidota	Paludibacteraceae
RUG12937-cluster002	RMAG2430-cluster001	0.330424	RUG12937	Bacteroidota	Paludibacteraceae	RMAG2430	Bacteroidota	Paludibacteraceae
RUG14771-cluster002	RMAG2430-cluster001	0.364653	RUG14771	Bacteroidota	Paludibacteraceae	RMAG2430	Bacteroidota	Paludibacteraceae
RMAG1110-cluster001	RMAG2430-cluster001	0.303396	RMAG1110	Bacteroidota	Paludibacteraceae	RMAG2430	Bacteroidota	Paludibacteraceae
RUG14367-cluster001	RMAG2430-cluster001	0.436146	RUG14367	Bacteroidota	Paludibacteraceae	RMAG2430	Bacteroidota	Paludibacteraceae
RMAG1619-cluster002	RMAG2430-cluster001	0.340087	RMAG1619	Bacteroidota	Paludibacteraceae	RMAG2430	Bacteroidota	Paludibacteraceae
RUG10750-cluster001	RUG14367-cluster001	0.491843	RUG10750	Bacteroidota	Paludibacteraceae	RUG14367	Bacteroidota	Paludibacteraceae
RUG11530-cluster002	RUG14367-cluster001	0.419204	RUG11530	Bacteroidota	Paludibacteraceae	RUG14367	Bacteroidota	Paludibacteraceae
RUG11756-cluster002	RUG14367-cluster001	0.349195	RUG11756	Bacteroidota	Paludibacteraceae	RUG14367	Bacteroidota	Paludibacteraceae
RUG10744-cluster001	RUG14367-cluster001	0.429961	RUG10744	Bacteroidota	Paludibacteraceae	RUG14367	Bacteroidota	Paludibacteraceae
RUG10468-cluster001	RUG14367-cluster001	0.423405	RUG10468	Bacteroidota	Paludibacteraceae	RUG14367	Bacteroidota	Paludibacteraceae
RUG13472-cluster002	RUG14367-cluster001	0.390129	RUG13472	Bacteroidota	Paludibacteraceae	RUG14367	Bacteroidota	Paludibacteraceae
RUG12948-cluster002	RUG14367-cluster001	0.420209	RUG12948	Bacteroidota	Paludibacteraceae	RUG14367	Bacteroidota	Paludibacteraceae
RUG12549-cluster002	RUG14367-cluster001	0.341773	RUG12549	Bacteroidota	Paludibacteraceae	RUG14367	Bacteroidota	Paludibacteraceae
RUG11726-cluster001	RUG14367-cluster001	0.331515	RUG11726	Bacteroidota	Paludibacteraceae	RUG14367	Bacteroidota	Paludibacteraceae
RUG12587-cluster001	RUG14367-cluster001	0.3404	RUG12587	Bacteroidota	Paludibacteraceae	RUG14367	Bacteroidota	Paludibacteraceae
RUG12937-cluster002	RUG14367-cluster001	0.378312	RUG12937	Bacteroidota	Paludibacteraceae	RUG14367	Bacteroidota	Paludibacteraceae
RUG10750-cluster001	RUG12937-cluster002	0.466036	RUG10750	Bacteroidota	Paludibacteraceae	RUG12937	Bacteroidota	Paludibacteraceae
RUG11530-cluster002	RUG12937-cluster002	0.492551	RUG11530	Bacteroidota	Paludibacteraceae	RUG12937	Bacteroidota	Paludibacteraceae
RUG11756-cluster002	RUG12937-cluster002	0.391777	RUG11756	Bacteroidota	Paludibacteraceae	RUG12937	Bacteroidota	Paludibacteraceae
RUG10744-cluster001	RUG12937-cluster002	0.484974	RUG10744	Bacteroidota	Paludibacteraceae	RUG12937	Bacteroidota	Paludibacteraceae
RUG12423-cluster002	RUG12937-cluster002	0.365157	RUG12423	Bacteroidota	Paludibacteraceae	RUG12937	Bacteroidota	Paludibacteraceae
RUG10468-cluster001	RUG12937-cluster002	0.402321	RUG10468	Bacteroidota	Paludibacteraceae	RUG12937	Bacteroidota	Paludibacteraceae
RUG12549-cluster002	RUG12937-cluster002	0.421476	RUG12549	Bacteroidota	Paludibacteraceae	RUG12937	Bacteroidota	Paludibacteraceae
RUG11726-cluster001	RUG12937-cluster002	0.496564	RUG11726	Bacteroidota	Paludibacteraceae	RUG12937	Bacteroidota	Paludibacteraceae
RUG11646-cluster001	RUG12937-cluster002	0.321528	RUG11646	Bacteroidota	Paludibacteraceae	RUG12937	Bacteroidota	Paludibacteraceae
RUG11007-cluster002	RUG12937-cluster002	0.455231	RUG11007	Bacteroidota	Paludibacteraceae	RUG12937	Bacteroidota	Paludibacteraceae
RUG12587-cluster001	RUG12937-cluster002	0.38984	RUG12587	Bacteroidota	Paludibacteraceae	RUG12937	Bacteroidota	Paludibacteraceae
RUG10750-cluster001	RUG13561-cluster002	0.398483	RUG10750	Bacteroidota	Paludibacteraceae	RUG13561	Bacteroidota	Paludibacteraceae
RUG11530-cluster002	RUG13561-cluster002	0.585085	RUG11530	Bacteroidota	Paludibacteraceae	RUG13561	Bacteroidota	Paludibacteraceae
RUG13550-cluster001	RUG13561-cluster002	0.324204	RUG13550	Bacteroidota	Paludibacteraceae	RUG13561	Bacteroidota	Paludibacteraceae
RUG13238-cluster002	RUG13561-cluster002	0.306428	RUG13238	Bacteroidota	F082	RUG13561	Bacteroidota	Paludibacteraceae
RUG11756-cluster002	RUG13561-cluster002	0.701627	RUG11756	Bacteroidota	Paludibacteraceae	RUG13561	Bacteroidota	Paludibacteraceae
RUG11547-cluster003	RUG13561-cluster002	0.302651	RUG11547	Bacteroidota	Bacteroidaceae	RUG13561	Bacteroidota	Paludibacteraceae
RUG10200-cluster002	RUG13561-cluster002	0.32988	RUG10200	Bacteroidota	Paludibacteraceae	RUG13561	Bacteroidota	Paludibacteraceae
RUG11669-cluster002	RUG13561-cluster002	0.313914	RUG11669	Bacteroidota	Paludibacteraceae	RUG13561	Bacteroidota	Paludibacteraceae
RUG12996-cluster004	RUG13561-cluster002	0.302922	RUG12996	Bacteroidota	Paludibacteraceae	RUG13561	Bacteroidota	Paludibacteraceae
RUG10744-cluster001	RUG13561-cluster002	0.456475	RUG10744	Bacteroidota	Paludibacteraceae	RUG13561	Bacteroidota	Paludibacteraceae
RUG12423-cluster002	RUG13561-cluster002	0.33816	RUG12423	Bacteroidota	Paludibacteraceae	RUG13561	Bacteroidota	Paludibacteraceae
RUG10191-cluster002	RUG13561-cluster002	0.92817	RUG10191	Bacteroidota	Paludibacteraceae	RUG13561	Bacteroidota	Paludibacteraceae
RUG10468-cluster001	RUG13561-cluster002	0.377149	RUG10468	Bacteroidota	Paludibacteraceae	RUG13561	Bacteroidota	Paludibacteraceae
RUG12873-cluster001	RUG13561-cluster002	0.333674	RUG12873	Bacteroidota	Paludibacteraceae	RUG13561	Bacteroidota	Paludibacteraceae
RUG12322-cluster002	RUG13561-cluster002	0.31329	RUG12322	Bacteroidota	Paludibacteraceae	RUG13561	Bacteroidota	Paludibacteraceae
RUG13472-cluster002	RUG13561-cluster002	0.533643	RUG13472	Bacteroidota	Paludibacteraceae	RUG13561	Bacteroidota	Paludibacteraceae
RUG12948-cluster002	RUG13561-cluster002	0.591854	RUG12948	Bacteroidota	Paludibacteraceae	RUG13561	Bacteroidota	Paludibacteraceae
RUG12549-cluster002	RUG13561-cluster002	0.477257	RUG12549	Bacteroidota	Paludibacteraceae	RUG13561	Bacteroidota	Paludibacteraceae
RUG11726-cluster001	RUG13561-cluster002	0.407793	RUG11726	Bacteroidota	Paludibacteraceae	RUG13561	Bacteroidota	Paludibacteraceae
RUG11325-cluster002	RUG13561-cluster002	0.328638	RUG11325	Bacteroidota	Paludibacteraceae	RUG13561	Bacteroidota	Paludibacteraceae
RUG12587-cluster001	RUG13561-cluster002	0.466984	RUG12587	Bacteroidota	Paludibacteraceae	RUG13561	Bacteroidota	Paludibacteraceae
RUG12563-cluster002	RUG13561-cluster002	0.330028	RUG12563	Bacteroidota	Paludibacteraceae	RUG13561	Bacteroidota	Paludibacteraceae
RUG12937-cluster002	RUG13561-cluster002	0.30961	RUG12937	Bacteroidota	Paludibacteraceae	RUG13561	Bacteroidota	Paludibacteraceae
RUG12441-cluster001	RUG13561-cluster002	0.823842	RUG12441	Bacteroidota	Paludibacteraceae	RUG13561	Bacteroidota	Paludibacteraceae
RUG10574-cluster001	RUG13561-cluster002	0.82401	RUG10574	Bacteroidota	Paludibacteraceae	RUG13561	Bacteroidota	Paludibacteraceae
RUG10715-cluster001	RUG13561-cluster002	0.905589	RUG10715	Bacteroidota	Paludibacteraceae	RUG13561	Bacteroidota	Paludibacteraceae
RUG12026-cluster001	RUG13561-cluster002	0.82401	RUG12026	Bacteroidota	Paludibacteraceae	RUG13561	Bacteroidota	Paludibacteraceae
RUG12538-cluster001	RUG13561-cluster002	0.825878	RUG12538	Bacteroidota	Paludibacteraceae	RUG13561	Bacteroidota	Paludibacteraceae
RUG10750-cluster001	RUG11646-cluster001	0.521383	RUG10750	Bacteroidota	Paludibacteraceae	RUG11646	Bacteroidota	Paludibacteraceae
RUG11530-cluster002	RUG11646-cluster001	0.795823	RUG11530	Bacteroidota	Paludibacteraceae	RUG11646	Bacteroidota	Paludibacteraceae
RUG10773-cluster001	RUG11646-cluster001	0.654247	RUG10773	Bacteroidota	Paludibacteraceae	RUG11646	Bacteroidota	Paludibacteraceae
RUG11547-cluster003	RUG11646-cluster001	0.33927	RUG11547	Bacteroidota	Bacteroidaceae	RUG11646	Bacteroidota	Paludibacteraceae
RUG10200-cluster002	RUG11646-cluster001	0.342103	RUG10200	Bacteroidota	Paludibacteraceae	RUG11646	Bacteroidota	Paludibacteraceae
RUG10744-cluster001	RUG11646-cluster001	0.586283	RUG10744	Bacteroidota	Paludibacteraceae	RUG11646	Bacteroidota	Paludibacteraceae
RUG10191-cluster002	RUG11646-cluster001	0.452223	RUG10191	Bacteroidota	Paludibacteraceae	RUG11646	Bacteroidota	Paludibacteraceae
RUG10468-cluster001	RUG11646-cluster001	0.483545	RUG10468	Bacteroidota	Paludibacteraceae	RUG11646	Bacteroidota	Paludibacteraceae
RUG11457-cluster003	RUG11646-cluster001	0.305033	RUG11457	Bacteroidota	UBA932	RUG11646	Bacteroidota	Paludibacteraceae
RUG11325-cluster002	RUG11646-cluster001	0.342067	RUG11325	Bacteroidota	Paludibacteraceae	RUG11646	Bacteroidota	Paludibacteraceae
RUG11007-cluster002	RUG11646-cluster001	0.629946	RUG11007	Bacteroidota	Paludibacteraceae	RUG11646	Bacteroidota	Paludibacteraceae
RUG10750-cluster001	RUG14552-cluster001	0.411295	RUG10750	Bacteroidota	Paludibacteraceae	RUG14552	Bacteroidota	Paludibacteraceae
RUG11530-cluster002	RUG14552-cluster001	0.597827	RUG11530	Bacteroidota	Paludibacteraceae	RUG14552	Bacteroidota	Paludibacteraceae
RUG13550-cluster001	RUG14552-cluster001	0.33449	RUG13550	Bacteroidota	Paludibacteraceae	RUG14552	Bacteroidota	Paludibacteraceae
RUG13238-cluster002	RUG14552-cluster001	0.313807	RUG13238	Bacteroidota	F082	RUG14552	Bacteroidota	Paludibacteraceae
RUG11756-cluster002	RUG14552-cluster001	0.690184	RUG11756	Bacteroidota	Paludibacteraceae	RUG14552	Bacteroidota	Paludibacteraceae
RUG13561-cluster002	RUG14552-cluster001	0.928952	RUG13561	Bacteroidota	Paludibacteraceae	RUG14552	Bacteroidota	Paludibacteraceae
RUG11547-cluster003	RUG14552-cluster001	0.309632	RUG11547	Bacteroidota	Bacteroidaceae	RUG14552	Bacteroidota	Paludibacteraceae
RUG10200-cluster002	RUG14552-cluster001	0.342073	RUG10200	Bacteroidota	Paludibacteraceae	RUG14552	Bacteroidota	Paludibacteraceae
RUG11669-cluster002	RUG14552-cluster001	0.325383	RUG11669	Bacteroidota	Paludibacteraceae	RUG14552	Bacteroidota	Paludibacteraceae
RUG12996-cluster004	RUG14552-cluster001	0.314914	RUG12996	Bacteroidota	Paludibacteraceae	RUG14552	Bacteroidota	Paludibacteraceae
RUG10744-cluster001	RUG14552-cluster001	0.470134	RUG10744	Bacteroidota	Paludibacteraceae	RUG14552	Bacteroidota	Paludibacteraceae
RUG14368-cluster002	RUG14552-cluster001	0.327079	RUG14368	Bacteroidota	Paludibacteraceae	RUG14552	Bacteroidota	Paludibacteraceae
RUG12423-cluster002	RUG14552-cluster001	0.347666	RUG12423	Bacteroidota	Paludibacteraceae	RUG14552	Bacteroidota	Paludibacteraceae
RUG10191-cluster002	RUG14552-cluster001	0.901837	RUG10191	Bacteroidota	Paludibacteraceae	RUG14552	Bacteroidota	Paludibacteraceae
RUG10468-cluster001	RUG14552-cluster001	0.378214	RUG10468	Bacteroidota	Paludibacteraceae	RUG14552	Bacteroidota	Paludibacteraceae
RUG14354-cluster002	RUG14552-cluster001	0.426192	RUG14354	Bacteroidota	Paludibacteraceae	RUG14552	Bacteroidota	Paludibacteraceae
RUG12873-cluster001	RUG14552-cluster001	0.3462	RUG12873	Bacteroidota	Paludibacteraceae	RUG14552	Bacteroidota	Paludibacteraceae
RUG12322-cluster002	RUG14552-cluster001	0.324949	RUG12322	Bacteroidota	Paludibacteraceae	RUG14552	Bacteroidota	Paludibacteraceae
RUG13472-cluster002	RUG14552-cluster001	0.545922	RUG13472	Bacteroidota	Paludibacteraceae	RUG14552	Bacteroidota	Paludibacteraceae
RUG12948-cluster002	RUG14552-cluster001	0.608259	RUG12948	Bacteroidota	Paludibacteraceae	RUG14552	Bacteroidota	Paludibacteraceae
RUG12549-cluster002	RUG14552-cluster001	0.491503	RUG12549	Bacteroidota	Paludibacteraceae	RUG14552	Bacteroidota	Paludibacteraceae
RUG11726-cluster001	RUG14552-cluster001	0.420176	RUG11726	Bacteroidota	Paludibacteraceae	RUG14552	Bacteroidota	Paludibacteraceae
RUG11658-cluster002	RUG14552-cluster001	0.303907	RUG11658	Bacteroidota	Bacteroidaceae	RUG14552	Bacteroidota	Paludibacteraceae
RUG13956-cluster002	RUG14552-cluster001	0.318998	RUG13956	Bacteroidota	Paludibacteraceae	RUG14552	Bacteroidota	Paludibacteraceae
RUG13954-cluster002	RUG14552-cluster001	0.339648	RUG13954	Bacteroidota	Bacteroidaceae	RUG14552	Bacteroidota	Paludibacteraceae
RUG11325-cluster002	RUG14552-cluster001	0.340826	RUG11325	Bacteroidota	Paludibacteraceae	RUG14552	Bacteroidota	Paludibacteraceae
RUG13315-cluster002	RUG14552-cluster001	0.310059	RUG13315	Bacteroidota	Paludibacteraceae	RUG14552	Bacteroidota	Paludibacteraceae
RUG14496-cluster002	RUG14552-cluster001	0.326024	RUG14496	Bacteroidota	Paludibacteraceae	RUG14552	Bacteroidota	Paludibacteraceae
RUG13730-cluster002	RUG14552-cluster001	0.318986	RUG13730	Firmicutes	Lachnospiraceae	RUG14552	Bacteroidota	Paludibacteraceae
RUG12587-cluster001	RUG14552-cluster001	0.478344	RUG12587	Bacteroidota	Paludibacteraceae	RUG14552	Bacteroidota	Paludibacteraceae
RUG12563-cluster002	RUG14552-cluster001	0.342219	RUG12563	Bacteroidota	Paludibacteraceae	RUG14552	Bacteroidota	Paludibacteraceae
RUG12937-cluster002	RUG14552-cluster001	0.321007	RUG12937	Bacteroidota	Paludibacteraceae	RUG14552	Bacteroidota	Paludibacteraceae
RUG12441-cluster001	RUG14552-cluster001	0.826131	RUG12441	Bacteroidota	Paludibacteraceae	RUG14552	Bacteroidota	Paludibacteraceae
RUG10574-cluster001	RUG14552-cluster001	0.828202	RUG10574	Bacteroidota	Paludibacteraceae	RUG14552	Bacteroidota	Paludibacteraceae
RUG10715-cluster001	RUG14552-cluster001	0.908132	RUG10715	Bacteroidota	Paludibacteraceae	RUG14552	Bacteroidota	Paludibacteraceae
RUG12026-cluster001	RUG14552-cluster001	0.828202	RUG12026	Bacteroidota	Paludibacteraceae	RUG14552	Bacteroidota	Paludibacteraceae
RUG14329-cluster001	RUG14552-cluster001	0.322622	RUG14329	Bacteroidota	Paludibacteraceae	RUG14552	Bacteroidota	Paludibacteraceae
RUG12538-cluster001	RUG14552-cluster001	0.830085	RUG12538	Bacteroidota	Paludibacteraceae	RUG14552	Bacteroidota	Paludibacteraceae
RUG11600-cluster003	RUG12451-cluster001	0.386186	RUG11600	Firmicutes	DTU089	RUG12451	Firmicutes	DTU089
RUG10394-cluster004	RUG12451-cluster001	0.413621	RUG10394	Firmicutes	DTU089	RUG12451	Firmicutes	DTU089
RUG11380-cluster003	RUG12451-cluster001	0.319404	RUG11380	Firmicutes	DTU089	RUG12451	Firmicutes	DTU089
RUG11254-cluster003	RUG12451-cluster001	0.351671	RUG11254	Firmicutes	DTU089	RUG12451	Firmicutes	DTU089
RUG10317-cluster004	RUG12451-cluster001	0.446184	RUG10317	Firmicutes	DTU089	RUG12451	Firmicutes	DTU089
RUG10445-cluster003	RUG12451-cluster001	0.449041	RUG10445	Firmicutes	DTU089	RUG12451	Firmicutes	DTU089
RUG11559-cluster001	RUG12451-cluster001	0.45142	RUG11559	Firmicutes	DTU089	RUG12451	Firmicutes	DTU089
RUG10400-cluster001	RUG12451-cluster001	0.351544	RUG10400	Firmicutes	DTU089	RUG12451	Firmicutes	DTU089
RUG10697-cluster001	RUG12451-cluster001	0.410007	RUG10697	Firmicutes	DTU089	RUG12451	Firmicutes	DTU089
RUG11010-cluster003	RUG12451-cluster001	0.303588	RUG11010	Firmicutes	DTU089	RUG12451	Firmicutes	DTU089
RUG11058-cluster004	RUG12451-cluster001	0.307376	RUG11058	Firmicutes	DTU089	RUG12451	Firmicutes	DTU089
RUG11515-cluster002	RUG12451-cluster001	0.318881	RUG11515	Firmicutes	DTU089	RUG12451	Firmicutes	DTU089
RUG10343-cluster001	RUG12451-cluster001	0.328881	RUG10343	Firmicutes	DTU089	RUG12451	Firmicutes	DTU089
RUG10020-cluster003	RUG12451-cluster001	0.39835	RUG10020	Firmicutes	DTU089	RUG12451	Firmicutes	DTU089
RUG10328-cluster002	RUG12451-cluster001	0.333237	RUG10328	Firmicutes	DTU089	RUG12451	Firmicutes	DTU089
RUG11661-cluster001	RUG12451-cluster001	0.451069	RUG11661	Firmicutes	DTU089	RUG12451	Firmicutes	DTU089
RUG11338-cluster004	RUG12451-cluster001	0.446815	RUG11338	Firmicutes	DTU089	RUG12451	Firmicutes	DTU089
RUG11632-cluster001	RUG12451-cluster001	0.45142	RUG11632	Firmicutes	DTU089	RUG12451	Firmicutes	DTU089
RUG11685-cluster001	RUG12451-cluster001	0.497096	RUG11685	Firmicutes	DTU089	RUG12451	Firmicutes	DTU089
RUG11728-cluster002	RUG12451-cluster001	0.377546	RUG11728	Firmicutes	DTU089	RUG12451	Firmicutes	DTU089
RUG11475-cluster001	RUG12451-cluster001	0.328696	RUG11475	Firmicutes	DTU089	RUG12451	Firmicutes	DTU089
RUG11319-cluster001	RUG12451-cluster001	0.45142	RUG11319	Firmicutes	DTU089	RUG12451	Firmicutes	DTU089
RUG11888-cluster004	RUG12451-cluster001	0.320148	RUG11888	Firmicutes	DTU089	RUG12451	Firmicutes	DTU089
RUG10703-cluster004	RUG12451-cluster001	0.381374	RUG10703	Firmicutes	DTU089	RUG12451	Firmicutes	DTU089
RUG11666-cluster002	RUG12451-cluster001	0.327026	RUG11666	Firmicutes	DTU089	RUG12451	Firmicutes	DTU089
RUG10472-cluster003	RUG12451-cluster001	0.431619	RUG10472	Firmicutes	DTU089	RUG12451	Firmicutes	DTU089
RUG11731-cluster003	RUG12451-cluster001	0.343735	RUG11731	Firmicutes	DTU089	RUG12451	Firmicutes	DTU089
RUG11062-cluster004	RUG12451-cluster001	0.384539	RUG11062	Firmicutes	DTU089	RUG12451	Firmicutes	DTU089
RUG11355-cluster004	RUG12451-cluster001	0.319852	RUG11355	Firmicutes	DTU089	RUG12451	Firmicutes	DTU089
RUG10737-cluster001	RUG12451-cluster001	0.352328	RUG10737	Firmicutes	DTU089	RUG12451	Firmicutes	DTU089
RUG10453-cluster002	RUG12451-cluster001	0.350388	RUG10453	Firmicutes	DTU089	RUG12451	Firmicutes	DTU089
RUG10375-cluster001	RUG12451-cluster001	0.409665	RUG10375	Firmicutes	DTU089	RUG12451	Firmicutes	DTU089
RUG10845-cluster002	RUG12451-cluster001	0.363934	RUG10845	Firmicutes	DTU089	RUG12451	Firmicutes	DTU089
RUG11312-cluster002	RUG12451-cluster001	0.385104	RUG11312	Firmicutes	DTU089	RUG12451	Firmicutes	DTU089
RUG11528-cluster001	RUG12451-cluster001	0.411794	RUG11528	Firmicutes	DTU089	RUG12451	Firmicutes	DTU089
RUG10441-cluster002	RUG12451-cluster001	0.446143	RUG10441	Firmicutes	DTU089	RUG12451	Firmicutes	DTU089
RUG11716-cluster004	RUG12451-cluster001	0.424898	RUG11716	Firmicutes	DTU089	RUG12451	Firmicutes	DTU089
RUG11581-cluster001	RUG12451-cluster001	0.338871	RUG11581	Firmicutes	DTU089	RUG12451	Firmicutes	DTU089
RUG11616-cluster002	RUG12451-cluster001	0.378791	RUG11616	Firmicutes	DTU089	RUG12451	Firmicutes	DTU089
RUG12406-cluster003	RUG12451-cluster001	0.378531	RUG12406	Firmicutes	DTU089	RUG12451	Firmicutes	DTU089
RUG11280-cluster001	RUG12451-cluster001	0.328423	RUG11280	Firmicutes	DTU089	RUG12451	Firmicutes	DTU089
RUG12253-cluster005	RUG12451-cluster001	0.362696	RUG12253	Firmicutes	DTU089	RUG12451	Firmicutes	DTU089
RUG11600-cluster003	RUG12188-cluster003	0.316789	RUG11600	Firmicutes	DTU089	RUG12188	Firmicutes	DTU089
RUG11380-cluster003	RUG12188-cluster003	0.37222	RUG11380	Firmicutes	DTU089	RUG12188	Firmicutes	DTU089
RUG11559-cluster001	RUG12188-cluster003	0.369429	RUG11559	Firmicutes	DTU089	RUG12188	Firmicutes	DTU089
RUG11751-cluster002	RUG12188-cluster003	0.397238	RUG11751	Firmicutes	DTU089	RUG12188	Firmicutes	DTU089
RUG11515-cluster002	RUG12188-cluster003	0.371261	RUG11515	Firmicutes	DTU089	RUG12188	Firmicutes	DTU089
RUG11388-cluster003	RUG12188-cluster003	0.647972	RUG11388	Firmicutes	DTU089	RUG12188	Firmicutes	DTU089
RUG10649-cluster004	RUG12188-cluster003	0.358178	RUG10649	Firmicutes	DTU089	RUG12188	Firmicutes	DTU089
RUG10901-cluster001	RUG12188-cluster003	0.34347	RUG10901	Firmicutes	DTU089	RUG12188	Firmicutes	DTU089
RUG10020-cluster003	RUG12188-cluster003	0.367092	RUG10020	Firmicutes	DTU089	RUG12188	Firmicutes	DTU089
RUG11414-cluster002	RUG12188-cluster003	0.398601	RUG11414	Firmicutes	DTU089	RUG12188	Firmicutes	DTU089
RUG11632-cluster001	RUG12188-cluster003	0.369429	RUG11632	Firmicutes	DTU089	RUG12188	Firmicutes	DTU089
RUG10645-cluster002	RUG12188-cluster003	0.314356	RUG10645	Firmicutes	DTU089	RUG12188	Firmicutes	DTU089
RUG11685-cluster001	RUG12188-cluster003	0.305978	RUG11685	Firmicutes	DTU089	RUG12188	Firmicutes	DTU089
RUG12174-cluster001	RUG12188-cluster003	0.496898	RUG12174	Firmicutes	DTU089	RUG12188	Firmicutes	DTU089
RUG11888-cluster004	RUG12188-cluster003	0.371443	RUG11888	Firmicutes	DTU089	RUG12188	Firmicutes	DTU089
RUG10703-cluster004	RUG12188-cluster003	0.320702	RUG10703	Firmicutes	DTU089	RUG12188	Firmicutes	DTU089
RUG10472-cluster003	RUG12188-cluster003	0.319376	RUG10472	Firmicutes	DTU089	RUG12188	Firmicutes	DTU089
RUG11355-cluster004	RUG12188-cluster003	0.371164	RUG11355	Firmicutes	DTU089	RUG12188	Firmicutes	DTU089
RUG11304-cluster004	RUG12188-cluster003	0.357755	RUG11304	Firmicutes	DTU089	RUG12188	Firmicutes	DTU089
RUG11959-cluster002	RUG12188-cluster003	0.426659	RUG11959	Firmicutes	DTU089	RUG12188	Firmicutes	DTU089
RUG11491-cluster001	RUG12188-cluster003	0.301165	RUG11491	Firmicutes	DTU089	RUG12188	Firmicutes	DTU089
RUG11412-cluster004	RUG12188-cluster003	0.326694	RUG11412	Firmicutes	DTU089	RUG12188	Firmicutes	DTU089
RUG11528-cluster001	RUG12188-cluster003	0.313979	RUG11528	Firmicutes	DTU089	RUG12188	Firmicutes	DTU089
RUG11581-cluster001	RUG12188-cluster003	0.314345	RUG11581	Firmicutes	DTU089	RUG12188	Firmicutes	DTU089
RUG11600-cluster003	RMAG235-cluster001	0.365499	RUG11600	Firmicutes	DTU089	RMAG235	Firmicutes	DTU089
RUG11034-cluster001	RMAG235-cluster001	0.312875	RUG11034	Firmicutes	DTU089	RMAG235	Firmicutes	DTU089
RUG10394-cluster004	RMAG235-cluster001	0.420152	RUG10394	Firmicutes	DTU089	RMAG235	Firmicutes	DTU089
RUG11254-cluster003	RMAG235-cluster001	0.394574	RUG11254	Firmicutes	DTU089	RMAG235	Firmicutes	DTU089
RUG10317-cluster004	RMAG235-cluster001	0.464194	RUG10317	Firmicutes	DTU089	RMAG235	Firmicutes	DTU089
RUG10445-cluster003	RMAG235-cluster001	0.467125	RUG10445	Firmicutes	DTU089	RMAG235	Firmicutes	DTU089
RUG11559-cluster001	RMAG235-cluster001	0.465124	RUG11559	Firmicutes	DTU089	RMAG235	Firmicutes	DTU089
RUG13267-cluster001	RMAG235-cluster001	0.429062	RUG13267	Firmicutes	DTU089	RMAG235	Firmicutes	DTU089
RUG10400-cluster001	RMAG235-cluster001	0.343376	RUG10400	Firmicutes	DTU089	RMAG235	Firmicutes	DTU089
RUG12961-cluster003	RMAG235-cluster001	0.475703	RUG12961	Firmicutes	DTU089	RMAG235	Firmicutes	DTU089
RUG10697-cluster001	RMAG235-cluster001	0.39524	RUG10697	Firmicutes	DTU089	RMAG235	Firmicutes	DTU089
RUG11010-cluster003	RMAG235-cluster001	0.302579	RUG11010	Firmicutes	DTU089	RMAG235	Firmicutes	DTU089
RUG13545-cluster001	RMAG235-cluster001	0.318159	RUG13545	Firmicutes	DTU089	RMAG235	Firmicutes	DTU089
RUG10088-cluster002	RMAG235-cluster001	0.992818	RUG10088	Firmicutes	DTU089	RMAG235	Firmicutes	DTU089
RUG13950-cluster001	RMAG235-cluster001	0.466423	RUG13950	Firmicutes	DTU089	RMAG235	Firmicutes	DTU089
RUG10343-cluster001	RMAG235-cluster001	0.351887	RUG10343	Firmicutes	DTU089	RMAG235	Firmicutes	DTU089
RUG11661-cluster001	RMAG235-cluster001	0.465454	RUG11661	Firmicutes	DTU089	RMAG235	Firmicutes	DTU089
RUG11338-cluster004	RMAG235-cluster001	0.465863	RUG11338	Firmicutes	DTU089	RMAG235	Firmicutes	DTU089
RUG10179-cluster002	RMAG235-cluster001	0.314219	RUG10179	Firmicutes	DTU089	RMAG235	Firmicutes	DTU089
RUG11351-cluster002	RMAG235-cluster001	0.93957	RUG11351	Firmicutes	DTU089	RMAG235	Firmicutes	DTU089
RUG11632-cluster001	RMAG235-cluster001	0.465124	RUG11632	Firmicutes	DTU089	RMAG235	Firmicutes	DTU089
RUG11685-cluster001	RMAG235-cluster001	0.511967	RUG11685	Firmicutes	DTU089	RMAG235	Firmicutes	DTU089
RUG11728-cluster002	RMAG235-cluster001	0.368753	RUG11728	Firmicutes	DTU089	RMAG235	Firmicutes	DTU089
RUG11475-cluster001	RMAG235-cluster001	0.352145	RUG11475	Firmicutes	DTU089	RMAG235	Firmicutes	DTU089
RUG11319-cluster001	RMAG235-cluster001	0.465124	RUG11319	Firmicutes	DTU089	RMAG235	Firmicutes	DTU089
RUG13453-cluster001	RMAG235-cluster001	0.409222	RUG13453	Firmicutes	DTU089	RMAG235	Firmicutes	DTU089
RUG11731-cluster003	RMAG235-cluster001	0.376564	RUG11731	Firmicutes	DTU089	RMAG235	Firmicutes	DTU089
RUG10432-cluster003	RMAG235-cluster001	0.324092	RUG10432	Firmicutes	DTU089	RMAG235	Firmicutes	DTU089
RUG10236-cluster002	RMAG235-cluster001	0.94267	RUG10236	Firmicutes	DTU089	RMAG235	Firmicutes	DTU089
RUG11062-cluster004	RMAG235-cluster001	0.354247	RUG11062	Firmicutes	DTU089	RMAG235	Firmicutes	DTU089
RUG14624-cluster001	RMAG235-cluster001	0.465493	RUG14624	Firmicutes	DTU089	RMAG235	Firmicutes	DTU089
RUG10737-cluster001	RMAG235-cluster001	0.343878	RUG10737	Firmicutes	DTU089	RMAG235	Firmicutes	DTU089
RUG10453-cluster002	RMAG235-cluster001	0.34433	RUG10453	Firmicutes	DTU089	RMAG235	Firmicutes	DTU089
RUG10375-cluster001	RMAG235-cluster001	0.39552	RUG10375	Firmicutes	DTU089	RMAG235	Firmicutes	DTU089
RUG11575-cluster001	RMAG235-cluster001	0.312875	RUG11575	Firmicutes	DTU089	RMAG235	Firmicutes	DTU089
RUG12561-cluster001	RMAG235-cluster001	0.465454	RUG12561	Firmicutes	DTU089	RMAG235	Firmicutes	DTU089
RUG10845-cluster002	RMAG235-cluster001	0.642786	RUG10845	Firmicutes	DTU089	RMAG235	Firmicutes	DTU089
RUG14003-cluster002	RMAG235-cluster001	0.359187	RUG14003	Firmicutes	DTU089	RMAG235	Firmicutes	DTU089
RUG11959-cluster002	RMAG235-cluster001	0.489546	RUG11959	Firmicutes	DTU089	RMAG235	Firmicutes	DTU089
RUG11312-cluster002	RMAG235-cluster001	0.387074	RUG11312	Firmicutes	DTU089	RMAG235	Firmicutes	DTU089
RUG11528-cluster001	RMAG235-cluster001	0.381304	RUG11528	Firmicutes	DTU089	RMAG235	Firmicutes	DTU089
RUG10441-cluster002	RMAG235-cluster001	0.466753	RUG10441	Firmicutes	DTU089	RMAG235	Firmicutes	DTU089
RUG11716-cluster004	RMAG235-cluster001	0.579916	RUG11716	Firmicutes	DTU089	RMAG235	Firmicutes	DTU089
RUG11581-cluster001	RMAG235-cluster001	0.386252	RUG11581	Firmicutes	DTU089	RMAG235	Firmicutes	DTU089
RUG11616-cluster002	RMAG235-cluster001	0.36773	RUG11616	Firmicutes	DTU089	RMAG235	Firmicutes	DTU089
RUG14071-cluster003	RMAG235-cluster001	0.443059	RUG14071	Firmicutes	DTU089	RMAG235	Firmicutes	DTU089
RUG13235-cluster002	RMAG235-cluster001	0.377936	RUG13235	Firmicutes	DTU089	RMAG235	Firmicutes	DTU089
RUG12406-cluster003	RMAG235-cluster001	0.367471	RUG12406	Firmicutes	DTU089	RMAG235	Firmicutes	DTU089
RUG13971-cluster005	RMAG235-cluster001	0.475615	RUG13971	Firmicutes	DTU089	RMAG235	Firmicutes	DTU089
RUG11280-cluster001	RMAG235-cluster001	0.351887	RUG11280	Firmicutes	DTU089	RMAG235	Firmicutes	DTU089
RUG14402-cluster003	RMAG235-cluster001	0.408495	RUG14402	Firmicutes	DTU089	RMAG235	Firmicutes	DTU089
RUG12253-cluster005	RMAG235-cluster001	0.356995	RUG12253	Firmicutes	DTU089	RMAG235	Firmicutes	DTU089
RUG13630-cluster002	RMAG235-cluster001	0.373492	RUG13630	Firmicutes	DTU089	RMAG235	Firmicutes	DTU089
RUG14363-cluster002	RMAG235-cluster001	0.304944	RUG14363	Firmicutes	DTU089	RMAG235	Firmicutes	DTU089
RMAG87-cluster003	RMAG235-cluster001	0.904696	RMAG87	Firmicutes	DTU089	RMAG235	Firmicutes	DTU089
RUG14256-cluster001	RMAG235-cluster001	0.387361	RUG14256	Firmicutes	CAG-272	RMAG235	Firmicutes	DTU089
RUG13553-cluster002	RMAG235-cluster001	0.495724	RUG13553	Firmicutes	DTU089	RMAG235	Firmicutes	DTU089
RUG11600-cluster003	RMAG87-cluster003	0.367355	RUG11600	Firmicutes	DTU089	RMAG87	Firmicutes	DTU089
RUG11034-cluster001	RMAG87-cluster003	0.314257	RUG11034	Firmicutes	DTU089	RMAG87	Firmicutes	DTU089
RUG10394-cluster004	RMAG87-cluster003	0.422029	RUG10394	Firmicutes	DTU089	RMAG87	Firmicutes	DTU089
RUG11254-cluster003	RMAG87-cluster003	0.396077	RUG11254	Firmicutes	DTU089	RMAG87	Firmicutes	DTU089
RUG10317-cluster004	RMAG87-cluster003	0.466387	RUG10317	Firmicutes	DTU089	RMAG87	Firmicutes	DTU089
RUG10445-cluster003	RMAG87-cluster003	0.469317	RUG10445	Firmicutes	DTU089	RMAG87	Firmicutes	DTU089
RUG11559-cluster001	RMAG87-cluster003	0.467317	RUG11559	Firmicutes	DTU089	RMAG87	Firmicutes	DTU089
RUG13267-cluster001	RMAG87-cluster003	0.430233	RUG13267	Firmicutes	DTU089	RMAG87	Firmicutes	DTU089
RUG10400-cluster001	RMAG87-cluster003	0.344637	RUG10400	Firmicutes	DTU089	RMAG87	Firmicutes	DTU089
RUG12961-cluster003	RMAG87-cluster003	0.477027	RUG12961	Firmicutes	DTU089	RMAG87	Firmicutes	DTU089
RUG10749-cluster001	RMAG87-cluster003	0.34092	RUG10749	Firmicutes	DTU089	RMAG87	Firmicutes	DTU089
RUG10697-cluster001	RMAG87-cluster003	0.396867	RUG10697	Firmicutes	DTU089	RMAG87	Firmicutes	DTU089
RUG11010-cluster003	RMAG87-cluster003	0.302918	RUG11010	Firmicutes	DTU089	RMAG87	Firmicutes	DTU089
RUG13545-cluster001	RMAG87-cluster003	0.319287	RUG13545	Firmicutes	DTU089	RMAG87	Firmicutes	DTU089
RUG10088-cluster002	RMAG87-cluster003	0.877522	RUG10088	Firmicutes	DTU089	RMAG87	Firmicutes	DTU089
RUG13950-cluster001	RMAG87-cluster003	0.468616	RUG13950	Firmicutes	DTU089	RMAG87	Firmicutes	DTU089
RUG10343-cluster001	RMAG87-cluster003	0.353539	RUG10343	Firmicutes	DTU089	RMAG87	Firmicutes	DTU089
RUG11661-cluster001	RMAG87-cluster003	0.467647	RUG11661	Firmicutes	DTU089	RMAG87	Firmicutes	DTU089
RUG11338-cluster004	RMAG87-cluster003	0.468056	RUG11338	Firmicutes	DTU089	RMAG87	Firmicutes	DTU089
RUG10179-cluster002	RMAG87-cluster003	0.315601	RUG10179	Firmicutes	DTU089	RMAG87	Firmicutes	DTU089
RUG11351-cluster002	RMAG87-cluster003	0.864873	RUG11351	Firmicutes	DTU089	RMAG87	Firmicutes	DTU089
RUG11632-cluster001	RMAG87-cluster003	0.467317	RUG11632	Firmicutes	DTU089	RMAG87	Firmicutes	DTU089
RUG11685-cluster001	RMAG87-cluster003	0.514568	RUG11685	Firmicutes	DTU089	RMAG87	Firmicutes	DTU089
RUG11728-cluster002	RMAG87-cluster003	0.370178	RUG11728	Firmicutes	DTU089	RMAG87	Firmicutes	DTU089
RUG11475-cluster001	RMAG87-cluster003	0.3536	RUG11475	Firmicutes	DTU089	RMAG87	Firmicutes	DTU089
RUG11319-cluster001	RMAG87-cluster003	0.467317	RUG11319	Firmicutes	DTU089	RMAG87	Firmicutes	DTU089
RUG13453-cluster001	RMAG87-cluster003	0.410629	RUG13453	Firmicutes	DTU089	RMAG87	Firmicutes	DTU089
RUG11731-cluster003	RMAG87-cluster003	0.37842	RUG11731	Firmicutes	DTU089	RMAG87	Firmicutes	DTU089
RUG10432-cluster003	RMAG87-cluster003	0.325054	RUG10432	Firmicutes	DTU089	RMAG87	Firmicutes	DTU089
RUG10236-cluster002	RMAG87-cluster003	0.894477	RUG10236	Firmicutes	DTU089	RMAG87	Firmicutes	DTU089
RUG11062-cluster004	RMAG87-cluster003	0.354526	RUG11062	Firmicutes	DTU089	RMAG87	Firmicutes	DTU089
RUG14624-cluster001	RMAG87-cluster003	0.467686	RUG14624	Firmicutes	DTU089	RMAG87	Firmicutes	DTU089
RUG10737-cluster001	RMAG87-cluster003	0.344929	RUG10737	Firmicutes	DTU089	RMAG87	Firmicutes	DTU089
RUG10453-cluster002	RMAG87-cluster003	0.345591	RUG10453	Firmicutes	DTU089	RMAG87	Firmicutes	DTU089
RUG10375-cluster001	RMAG87-cluster003	0.397146	RUG10375	Firmicutes	DTU089	RMAG87	Firmicutes	DTU089
RUG11575-cluster001	RMAG87-cluster003	0.314257	RUG11575	Firmicutes	DTU089	RMAG87	Firmicutes	DTU089
RUG12561-cluster001	RMAG87-cluster003	0.467647	RUG12561	Firmicutes	DTU089	RMAG87	Firmicutes	DTU089
RUG10845-cluster002	RMAG87-cluster003	0.772063	RUG10845	Firmicutes	DTU089	RMAG87	Firmicutes	DTU089
RUG14003-cluster002	RMAG87-cluster003	0.359792	RUG14003	Firmicutes	DTU089	RMAG87	Firmicutes	DTU089
RUG11959-cluster002	RMAG87-cluster003	0.491124	RUG11959	Firmicutes	DTU089	RMAG87	Firmicutes	DTU089
RUG11312-cluster002	RMAG87-cluster003	0.388142	RUG11312	Firmicutes	DTU089	RMAG87	Firmicutes	DTU089
RUG11528-cluster001	RMAG87-cluster003	0.38316	RUG11528	Firmicutes	DTU089	RMAG87	Firmicutes	DTU089
RUG10441-cluster002	RMAG87-cluster003	0.468946	RUG10441	Firmicutes	DTU089	RMAG87	Firmicutes	DTU089
RUG11716-cluster004	RMAG87-cluster003	0.582695	RUG11716	Firmicutes	DTU089	RMAG87	Firmicutes	DTU089
RUG11581-cluster001	RMAG87-cluster003	0.388108	RUG11581	Firmicutes	DTU089	RMAG87	Firmicutes	DTU089
RUG11616-cluster002	RMAG87-cluster003	0.369156	RUG11616	Firmicutes	DTU089	RMAG87	Firmicutes	DTU089
RUG14071-cluster003	RMAG87-cluster003	0.444142	RUG14071	Firmicutes	DTU089	RMAG87	Firmicutes	DTU089
RUG13235-cluster002	RMAG87-cluster003	0.379316	RUG13235	Firmicutes	DTU089	RMAG87	Firmicutes	DTU089
RUG12406-cluster003	RMAG87-cluster003	0.368896	RUG12406	Firmicutes	DTU089	RMAG87	Firmicutes	DTU089
RUG13971-cluster005	RMAG87-cluster003	0.476933	RUG13971	Firmicutes	DTU089	RMAG87	Firmicutes	DTU089
RUG11280-cluster001	RMAG87-cluster003	0.353539	RUG11280	Firmicutes	DTU089	RMAG87	Firmicutes	DTU089
RUG14402-cluster003	RMAG87-cluster003	0.41008	RUG14402	Firmicutes	DTU089	RMAG87	Firmicutes	DTU089
RUG12253-cluster005	RMAG87-cluster003	0.358346	RUG12253	Firmicutes	DTU089	RMAG87	Firmicutes	DTU089
RUG13630-cluster002	RMAG87-cluster003	0.37405	RUG13630	Firmicutes	DTU089	RMAG87	Firmicutes	DTU089
RUG14363-cluster002	RMAG87-cluster003	0.305989	RUG14363	Firmicutes	DTU089	RMAG87	Firmicutes	DTU089
RUG14256-cluster001	RMAG87-cluster003	0.383426	RUG14256	Firmicutes	CAG-272	RMAG87	Firmicutes	DTU089
RUG11600-cluster003	RUG12901-cluster001	0.337	RUG11600	Firmicutes	DTU089	RUG12901	Firmicutes	CAG-272
RUG10394-cluster004	RUG12901-cluster001	0.364128	RUG10394	Firmicutes	DTU089	RUG12901	Firmicutes	CAG-272
RUG11380-cluster003	RUG12901-cluster001	0.315028	RUG11380	Firmicutes	DTU089	RUG12901	Firmicutes	CAG-272
RUG10317-cluster004	RUG12901-cluster001	0.394873	RUG10317	Firmicutes	DTU089	RUG12901	Firmicutes	CAG-272
RUG10445-cluster003	RUG12901-cluster001	0.397081	RUG10445	Firmicutes	DTU089	RUG12901	Firmicutes	CAG-272
RUG11559-cluster001	RUG12901-cluster001	0.398854	RUG11559	Firmicutes	DTU089	RUG12901	Firmicutes	CAG-272
RUG10697-cluster001	RUG12901-cluster001	0.332631	RUG10697	Firmicutes	DTU089	RUG12901	Firmicutes	CAG-272
RUG11515-cluster002	RUG12901-cluster001	0.3144	RUG11515	Firmicutes	DTU089	RUG12901	Firmicutes	CAG-272
RUG11388-cluster003	RUG12901-cluster001	0.365485	RUG11388	Firmicutes	DTU089	RUG12901	Firmicutes	CAG-272
RUG11661-cluster001	RUG12901-cluster001	0.398493	RUG11661	Firmicutes	DTU089	RUG12901	Firmicutes	CAG-272
RUG11338-cluster004	RUG12901-cluster001	0.398039	RUG11338	Firmicutes	DTU089	RUG12901	Firmicutes	CAG-272
RUG11632-cluster001	RUG12901-cluster001	0.398854	RUG11632	Firmicutes	DTU089	RUG12901	Firmicutes	CAG-272
RUG11685-cluster001	RUG12901-cluster001	0.441244	RUG11685	Firmicutes	DTU089	RUG12901	Firmicutes	CAG-272
RUG11319-cluster001	RUG12901-cluster001	0.398854	RUG11319	Firmicutes	DTU089	RUG12901	Firmicutes	CAG-272
RUG11888-cluster004	RUG12901-cluster001	0.31392	RUG11888	Firmicutes	DTU089	RUG12901	Firmicutes	CAG-272
RUG10703-cluster004	RUG12901-cluster001	0.33693	RUG10703	Firmicutes	DTU089	RUG12901	Firmicutes	CAG-272
RUG12535-cluster004	RUG12901-cluster001	0.306524	RUG12535	Firmicutes	DTU089	RUG12901	Firmicutes	CAG-272
RUG10472-cluster003	RUG12901-cluster001	0.409454	RUG10472	Firmicutes	DTU089	RUG12901	Firmicutes	CAG-272
RUG11731-cluster003	RUG12901-cluster001	0.301141	RUG11731	Firmicutes	DTU089	RUG12901	Firmicutes	CAG-272
RUG11062-cluster004	RUG12901-cluster001	0.36292	RUG11062	Firmicutes	DTU089	RUG12901	Firmicutes	CAG-272
RUG11355-cluster004	RUG12901-cluster001	0.314502	RUG11355	Firmicutes	DTU089	RUG12901	Firmicutes	CAG-272
RUG10375-cluster001	RUG12901-cluster001	0.332495	RUG10375	Firmicutes	DTU089	RUG12901	Firmicutes	CAG-272
RUG12561-cluster001	RUG12901-cluster001	0.398493	RUG12561	Firmicutes	DTU089	RUG12901	Firmicutes	CAG-272
RUG10845-cluster002	RUG12901-cluster001	0.372298	RUG10845	Firmicutes	DTU089	RUG12901	Firmicutes	CAG-272
RUG12207-cluster004	RUG12901-cluster001	0.300605	RUG12207	Firmicutes	DTU089	RUG12901	Firmicutes	CAG-272
RUG11312-cluster002	RUG12901-cluster001	0.393772	RUG11312	Firmicutes	DTU089	RUG12901	Firmicutes	CAG-272
RUG11528-cluster001	RUG12901-cluster001	0.361743	RUG11528	Firmicutes	DTU089	RUG12901	Firmicutes	CAG-272
RUG10441-cluster002	RUG12901-cluster001	0.39765	RUG10441	Firmicutes	DTU089	RUG12901	Firmicutes	CAG-272
RUG11716-cluster004	RUG12901-cluster001	0.427774	RUG11716	Firmicutes	DTU089	RUG12901	Firmicutes	CAG-272
RUG12451-cluster001	RUG12901-cluster001	0.377457	RUG12451	Firmicutes	DTU089	RUG12901	Firmicutes	CAG-272
RUG11581-cluster001	RUG12901-cluster001	0.304852	RUG11581	Firmicutes	DTU089	RUG12901	Firmicutes	CAG-272
RUG11600-cluster003	RUG13943-cluster001	0.442772	RUG11600	Firmicutes	DTU089	RUG13943	Firmicutes	DTU089
RUG10394-cluster004	RUG13943-cluster001	0.37203	RUG10394	Firmicutes	DTU089	RUG13943	Firmicutes	DTU089
RUG11254-cluster003	RUG13943-cluster001	0.35867	RUG11254	Firmicutes	DTU089	RUG13943	Firmicutes	DTU089
RUG10317-cluster004	RUG13943-cluster001	0.417438	RUG10317	Firmicutes	DTU089	RUG13943	Firmicutes	DTU089
RUG10445-cluster003	RUG13943-cluster001	0.418211	RUG10445	Firmicutes	DTU089	RUG13943	Firmicutes	DTU089
RUG11559-cluster001	RUG13943-cluster001	0.418984	RUG11559	Firmicutes	DTU089	RUG13943	Firmicutes	DTU089
RUG10697-cluster001	RUG13943-cluster001	0.347826	RUG10697	Firmicutes	DTU089	RUG13943	Firmicutes	DTU089
RUG10321-cluster001	RUG13943-cluster001	0.934017	RUG10321	Firmicutes	DTU089	RUG13943	Firmicutes	DTU089
RUG11661-cluster001	RUG13943-cluster001	0.418626	RUG11661	Firmicutes	DTU089	RUG13943	Firmicutes	DTU089
RUG11338-cluster004	RUG13943-cluster001	0.418153	RUG11338	Firmicutes	DTU089	RUG13943	Firmicutes	DTU089
RUG11632-cluster001	RUG13943-cluster001	0.418984	RUG11632	Firmicutes	DTU089	RUG13943	Firmicutes	DTU089
RUG11685-cluster001	RUG13943-cluster001	0.465846	RUG11685	Firmicutes	DTU089	RUG13943	Firmicutes	DTU089
RUG11728-cluster002	RUG13943-cluster001	0.321273	RUG11728	Firmicutes	DTU089	RUG13943	Firmicutes	DTU089
RUG11319-cluster001	RUG13943-cluster001	0.418984	RUG11319	Firmicutes	DTU089	RUG13943	Firmicutes	DTU089
RUG10703-cluster004	RUG13943-cluster001	0.450273	RUG10703	Firmicutes	DTU089	RUG13943	Firmicutes	DTU089
RUG10375-cluster001	RUG13943-cluster001	0.348124	RUG10375	Firmicutes	DTU089	RUG13943	Firmicutes	DTU089
RUG12561-cluster001	RUG13943-cluster001	0.418626	RUG12561	Firmicutes	DTU089	RUG13943	Firmicutes	DTU089
RUG12207-cluster004	RUG13943-cluster001	0.739389	RUG12207	Firmicutes	DTU089	RUG13943	Firmicutes	DTU089
RUG11312-cluster002	RUG13943-cluster001	0.397651	RUG11312	Firmicutes	DTU089	RUG13943	Firmicutes	DTU089
RUG11528-cluster001	RUG13943-cluster001	0.458281	RUG11528	Firmicutes	DTU089	RUG13943	Firmicutes	DTU089
RUG10441-cluster002	RUG13943-cluster001	0.418626	RUG10441	Firmicutes	DTU089	RUG13943	Firmicutes	DTU089
RUG11716-cluster004	RUG13943-cluster001	0.815302	RUG11716	Firmicutes	DTU089	RUG13943	Firmicutes	DTU089
RUG11581-cluster001	RUG13943-cluster001	0.382245	RUG11581	Firmicutes	DTU089	RUG13943	Firmicutes	DTU089
RUG11616-cluster002	RUG13943-cluster001	0.321273	RUG11616	Firmicutes	DTU089	RUG13943	Firmicutes	DTU089
RUG12406-cluster003	RUG13943-cluster001	0.321548	RUG12406	Firmicutes	DTU089	RUG13943	Firmicutes	DTU089
RUG11523-cluster001	RUG13943-cluster001	0.89042	RUG11523	Firmicutes	DTU089	RUG13943	Firmicutes	DTU089
RUG12218-cluster002	RUG13943-cluster001	0.914929	RUG12218	Firmicutes	DTU089	RUG13943	Firmicutes	DTU089
RUG11668-cluster001	RUG14162-cluster007	0.361549	RUG11668	Firmicutes	DTU089	RUG14162	Firmicutes	Lachnospiraceae
RUG11722-cluster003	RUG14162-cluster007	0.380222	RUG11722	Firmicutes	DTU089	RUG14162	Firmicutes	Lachnospiraceae
RUG10971-cluster001	RUG14162-cluster007	0.380222	RUG10971	Firmicutes	DTU089	RUG14162	Firmicutes	Lachnospiraceae
RUG10410-cluster002	RUG14162-cluster007	0.361549	RUG10410	Firmicutes	DTU089	RUG14162	Firmicutes	Lachnospiraceae
RUG13453-cluster003	RUG14162-cluster007	0.317415	RUG13453	Firmicutes	DTU089	RUG14162	Firmicutes	Lachnospiraceae
RUG13101-cluster001	RUG14162-cluster007	0.371913	RUG13101	Firmicutes	DTU089	RUG14162	Firmicutes	Lachnospiraceae
RUG10174-cluster005	RUG14162-cluster007	0.344659	RUG10174	Firmicutes	DTU089	RUG14162	Firmicutes	Lachnospiraceae
RUG13079-cluster001	RUG14162-cluster007	0.361022	RUG13079	Firmicutes	DTU089	RUG14162	Firmicutes	Lachnospiraceae
RUG11519-cluster002	RUG14162-cluster007	0.361549	RUG11519	Firmicutes	DTU089	RUG14162	Firmicutes	Lachnospiraceae
RUG11076-cluster004	RUG14162-cluster007	0.344485	RUG11076	Firmicutes	DTU089	RUG14162	Firmicutes	Lachnospiraceae
RUG10347-cluster001	RUG14162-cluster007	0.361549	RUG10347	Firmicutes	DTU089	RUG14162	Firmicutes	Lachnospiraceae
RUG11062-cluster003	RUG14162-cluster007	0.361367	RUG11062	Firmicutes	DTU089	RUG14162	Firmicutes	Lachnospiraceae
RUG13805-cluster004	RUG14162-cluster007	0.310957	RUG13805	Firmicutes	DTU089	RUG14162	Firmicutes	Lachnospiraceae
RUG12207-cluster001	RUG14162-cluster007	0.326449	RUG12207	Firmicutes	DTU089	RUG14162	Firmicutes	Lachnospiraceae
RUG12082-cluster002	RUG14162-cluster007	0.339302	RUG12082	Firmicutes	Lachnospiraceae	RUG14162	Firmicutes	Lachnospiraceae
RUG10851-cluster001	RUG14162-cluster007	0.348695	RUG10851	Firmicutes	DTU089	RUG14162	Firmicutes	Lachnospiraceae
RUG10991-cluster001	RUG14162-cluster007	0.329303	RUG10991	Firmicutes	DTU089	RUG14162	Firmicutes	Lachnospiraceae
RUG11231-cluster001	RUG14162-cluster007	0.37596	RUG11231	Firmicutes	DTU089	RUG14162	Firmicutes	Lachnospiraceae
RUG12570-cluster002	RUG14162-cluster007	0.302364	RUG12570	Firmicutes	DTU089	RUG14162	Firmicutes	Lachnospiraceae
RUG13012-cluster003	RUG14162-cluster007	0.361549	RUG13012	Firmicutes	DTU089	RUG14162	Firmicutes	Lachnospiraceae
RUG11098-cluster003	RUG14162-cluster007	0.342259	RUG11098	Firmicutes	DTU089	RUG14162	Firmicutes	Lachnospiraceae
RUG10331-cluster001	RUG14162-cluster007	0.321907	RUG10331	Firmicutes	DTU089	RUG14162	Firmicutes	Lachnospiraceae
RUG13763-cluster001	RUG14162-cluster007	0.418432	RUG13763	Firmicutes	DTU089	RUG14162	Firmicutes	Lachnospiraceae
RUG10645-cluster001	RUG14162-cluster007	0.329268	RUG10645	Firmicutes	DTU089	RUG14162	Firmicutes	Lachnospiraceae
RUG13942-cluster001	RUG14162-cluster007	0.361549	RUG13942	Firmicutes	DTU089	RUG14162	Firmicutes	Lachnospiraceae
RUG13073-cluster002	RUG14162-cluster007	0.399197	RUG13073	Firmicutes	DTU089	RUG14162	Firmicutes	Lachnospiraceae
RUG13212-cluster001	RUG14162-cluster007	0.361549	RUG13212	Firmicutes	DTU089	RUG14162	Firmicutes	Lachnospiraceae
RUG13579-cluster004	RUG14162-cluster007	0.361549	RUG13579	Firmicutes	DTU089	RUG14162	Firmicutes	Lachnospiraceae
RUG10901-cluster002	RUG14162-cluster007	0.364693	RUG10901	Firmicutes	DTU089	RUG14162	Firmicutes	Lachnospiraceae
RUG13245-cluster002	RUG14162-cluster007	0.583843	RUG13245	Firmicutes	DTU089	RUG14162	Firmicutes	Lachnospiraceae
RUG12351-cluster002	RUG14162-cluster007	0.45337	RUG12351	Firmicutes	DTU089	RUG14162	Firmicutes	Lachnospiraceae
RUG13014-cluster003	RUG14162-cluster007	0.582607	RUG13014	Firmicutes	DTU089	RUG14162	Firmicutes	Lachnospiraceae
RUG13186-cluster002	RUG14162-cluster007	0.417594	RUG13186	Firmicutes	DTU089	RUG14162	Firmicutes	Lachnospiraceae
RUG11843-cluster001	RUG14162-cluster007	0.304213	RUG11843	Firmicutes	Lachnospiraceae	RUG14162	Firmicutes	Lachnospiraceae
RUG11668-cluster001	RUG13245-cluster002	0.311734	RUG11668	Firmicutes	DTU089	RUG13245	Firmicutes	DTU089
RUG11722-cluster003	RUG13245-cluster002	0.328065	RUG11722	Firmicutes	DTU089	RUG13245	Firmicutes	DTU089
RUG10971-cluster001	RUG13245-cluster002	0.327933	RUG10971	Firmicutes	DTU089	RUG13245	Firmicutes	DTU089
RUG10410-cluster002	RUG13245-cluster002	0.311608	RUG10410	Firmicutes	DTU089	RUG13245	Firmicutes	DTU089
RUG11010-cluster005	RUG13245-cluster002	0.307957	RUG11010	Firmicutes	DTU089	RUG13245	Firmicutes	DTU089
RUG13101-cluster001	RUG13245-cluster002	0.547182	RUG13101	Firmicutes	DTU089	RUG13245	Firmicutes	DTU089
RUG12261-cluster002	RUG13245-cluster002	0.331757	RUG12261	Firmicutes	DTU089	RUG13245	Firmicutes	DTU089
RUG13079-cluster001	RUG13245-cluster002	0.311419	RUG13079	Firmicutes	DTU089	RUG13245	Firmicutes	DTU089
RUG11519-cluster002	RUG13245-cluster002	0.311734	RUG11519	Firmicutes	DTU089	RUG13245	Firmicutes	DTU089
RUG10347-cluster001	RUG13245-cluster002	0.311734	RUG10347	Firmicutes	DTU089	RUG13245	Firmicutes	DTU089
RUG11062-cluster003	RUG13245-cluster002	0.311559	RUG11062	Firmicutes	DTU089	RUG13245	Firmicutes	DTU089
RUG12267-cluster003	RUG13245-cluster002	0.311312	RUG12267	Firmicutes	DTU089	RUG13245	Firmicutes	DTU089
RUG11098-cluster004	RUG13245-cluster002	0.310326	RUG11098	Firmicutes	DTU089	RUG13245	Firmicutes	DTU089
RUG12207-cluster001	RUG13245-cluster002	0.301901	RUG12207	Firmicutes	DTU089	RUG13245	Firmicutes	DTU089
RUG10851-cluster001	RUG13245-cluster002	0.530387	RUG10851	Firmicutes	DTU089	RUG13245	Firmicutes	DTU089
RUG11231-cluster001	RUG13245-cluster002	0.34443	RUG11231	Firmicutes	DTU089	RUG13245	Firmicutes	DTU089
RUG13012-cluster003	RUG13245-cluster002	0.311734	RUG13012	Firmicutes	DTU089	RUG13245	Firmicutes	DTU089
RUG10331-cluster001	RUG13245-cluster002	0.386434	RUG10331	Firmicutes	DTU089	RUG13245	Firmicutes	DTU089
RUG10645-cluster001	RUG13245-cluster002	0.341355	RUG10645	Firmicutes	DTU089	RUG13245	Firmicutes	DTU089
RUG13073-cluster002	RUG13245-cluster002	0.336719	RUG13073	Firmicutes	DTU089	RUG13245	Firmicutes	DTU089
RUG13212-cluster001	RUG13245-cluster002	0.311528	RUG13212	Firmicutes	DTU089	RUG13245	Firmicutes	DTU089
RUG10901-cluster002	RUG13245-cluster002	0.378949	RUG10901	Firmicutes	DTU089	RUG13245	Firmicutes	DTU089
RUG12351-cluster002	RUG13245-cluster002	0.404797	RUG12351	Firmicutes	DTU089	RUG13245	Firmicutes	DTU089
RUG10649-cluster001	RUG13245-cluster002	0.780955	RUG10649	Firmicutes	DTU089	RUG13245	Firmicutes	DTU089
RUG13014-cluster003	RUG13245-cluster002	0.982545	RUG13014	Firmicutes	DTU089	RUG13245	Firmicutes	DTU089
RUG13186-cluster002	RUG13245-cluster002	0.372533	RUG13186	Firmicutes	DTU089	RUG13245	Firmicutes	DTU089
RUG11304-cluster001	RUG13245-cluster002	0.780636	RUG11304	Firmicutes	DTU089	RUG13245	Firmicutes	DTU089
RUG11668-cluster001	RUG13014-cluster003	0.301061	RUG11668	Firmicutes	DTU089	RUG13014	Firmicutes	DTU089
RUG11722-cluster003	RUG13014-cluster003	0.316415	RUG11722	Firmicutes	DTU089	RUG13014	Firmicutes	DTU089
RUG10971-cluster001	RUG13014-cluster003	0.316283	RUG10971	Firmicutes	DTU089	RUG13014	Firmicutes	DTU089
RUG10410-cluster002	RUG13014-cluster003	0.300935	RUG10410	Firmicutes	DTU089	RUG13014	Firmicutes	DTU089
RUG12261-cluster002	RUG13014-cluster003	0.320661	RUG12261	Firmicutes	DTU089	RUG13014	Firmicutes	DTU089
RUG11519-cluster002	RUG13014-cluster003	0.301061	RUG11519	Firmicutes	DTU089	RUG13014	Firmicutes	DTU089
RUG10347-cluster001	RUG13014-cluster003	0.301061	RUG10347	Firmicutes	DTU089	RUG13014	Firmicutes	DTU089
RUG11062-cluster003	RUG13014-cluster003	0.300887	RUG11062	Firmicutes	DTU089	RUG13014	Firmicutes	DTU089
RUG12267-cluster003	RUG13014-cluster003	0.300273	RUG12267	Firmicutes	DTU089	RUG13014	Firmicutes	DTU089
RUG11098-cluster004	RUG13014-cluster003	0.301162	RUG11098	Firmicutes	DTU089	RUG13014	Firmicutes	DTU089
RUG10851-cluster001	RUG13014-cluster003	0.486135	RUG10851	Firmicutes	DTU089	RUG13014	Firmicutes	DTU089
RUG11231-cluster001	RUG13014-cluster003	0.332916	RUG11231	Firmicutes	DTU089	RUG13014	Firmicutes	DTU089
RUG13012-cluster003	RUG13014-cluster003	0.301061	RUG13012	Firmicutes	DTU089	RUG13014	Firmicutes	DTU089
RUG10331-cluster001	RUG13014-cluster003	0.373741	RUG10331	Firmicutes	DTU089	RUG13014	Firmicutes	DTU089
RUG10645-cluster001	RUG13014-cluster003	0.329188	RUG10645	Firmicutes	DTU089	RUG13014	Firmicutes	DTU089
RUG10901-cluster002	RUG13014-cluster003	0.365577	RUG10901	Firmicutes	DTU089	RUG13014	Firmicutes	DTU089
RUG12351-cluster002	RUG13014-cluster003	0.382525	RUG12351	Firmicutes	DTU089	RUG13014	Firmicutes	DTU089
RUG10649-cluster001	RUG13014-cluster003	0.710551	RUG10649	Firmicutes	DTU089	RUG13014	Firmicutes	DTU089
RUG11304-cluster001	RUG13014-cluster003	0.710253	RUG11304	Firmicutes	DTU089	RUG13014	Firmicutes	DTU089
RUG11668-cluster001	RUG12351-cluster002	0.324912	RUG11668	Firmicutes	DTU089	RUG12351	Firmicutes	DTU089
RUG11722-cluster003	RUG12351-cluster002	0.341309	RUG11722	Firmicutes	DTU089	RUG12351	Firmicutes	DTU089
RUG10971-cluster001	RUG12351-cluster002	0.341509	RUG10971	Firmicutes	DTU089	RUG12351	Firmicutes	DTU089
RUG11096-cluster002	RUG12351-cluster002	0.302641	RUG11096	Firmicutes	DTU089	RUG12351	Firmicutes	DTU089
RUG10410-cluster002	RUG12351-cluster002	0.325102	RUG10410	Firmicutes	DTU089	RUG12351	Firmicutes	DTU089
RUG11010-cluster005	RUG12351-cluster002	0.318329	RUG11010	Firmicutes	DTU089	RUG12351	Firmicutes	DTU089
RUG10174-cluster005	RUG12351-cluster002	0.310212	RUG10174	Firmicutes	DTU089	RUG12351	Firmicutes	DTU089
RUG12261-cluster002	RUG12351-cluster002	0.346987	RUG12261	Firmicutes	DTU089	RUG12351	Firmicutes	DTU089
RUG11519-cluster002	RUG12351-cluster002	0.324912	RUG11519	Firmicutes	DTU089	RUG12351	Firmicutes	DTU089
RUG11076-cluster004	RUG12351-cluster002	0.310046	RUG11076	Firmicutes	DTU089	RUG12351	Firmicutes	DTU089
RUG10347-cluster001	RUG12351-cluster002	0.324912	RUG10347	Firmicutes	DTU089	RUG12351	Firmicutes	DTU089
RUG11062-cluster003	RUG12351-cluster002	0.324738	RUG11062	Firmicutes	DTU089	RUG12351	Firmicutes	DTU089
RUG12267-cluster003	RUG12351-cluster002	0.322845	RUG12267	Firmicutes	DTU089	RUG12351	Firmicutes	DTU089
RUG11098-cluster004	RUG12351-cluster002	0.321301	RUG11098	Firmicutes	DTU089	RUG12351	Firmicutes	DTU089
RUG12207-cluster001	RUG12351-cluster002	0.311443	RUG12207	Firmicutes	DTU089	RUG12351	Firmicutes	DTU089
RUG12082-cluster002	RUG12351-cluster002	0.309891	RUG12082	Firmicutes	Lachnospiraceae	RUG12351	Firmicutes	DTU089
RUG10851-cluster001	RUG12351-cluster002	0.631113	RUG10851	Firmicutes	DTU089	RUG12351	Firmicutes	DTU089
RUG11414-cluster001	RUG12351-cluster002	0.317262	RUG11414	Firmicutes	DTU089	RUG12351	Firmicutes	DTU089
RUG11231-cluster001	RUG12351-cluster002	0.35865	RUG11231	Firmicutes	DTU089	RUG12351	Firmicutes	DTU089
RUG10037-cluster002	RUG12351-cluster002	0.349537	RUG10037	Firmicutes	DTU089	RUG12351	Firmicutes	DTU089
RUG11098-cluster003	RUG12351-cluster002	0.308128	RUG11098	Firmicutes	DTU089	RUG12351	Firmicutes	DTU089
RUG10331-cluster001	RUG12351-cluster002	0.338077	RUG10331	Firmicutes	DTU089	RUG12351	Firmicutes	DTU089
RUG10645-cluster001	RUG12351-cluster002	0.302724	RUG10645	Firmicutes	DTU089	RUG12351	Firmicutes	DTU089
RUG10901-cluster002	RUG12351-cluster002	0.334421	RUG10901	Firmicutes	DTU089	RUG12351	Firmicutes	DTU089
RUG11668-cluster001	RMAG2771-cluster001	0.312876	RUG11668	Firmicutes	DTU089	RMAG2771	Firmicutes	DTU089
RUG11722-cluster003	RMAG2771-cluster001	0.329096	RUG11722	Firmicutes	DTU089	RMAG2771	Firmicutes	DTU089
RUG10971-cluster001	RMAG2771-cluster001	0.329437	RUG10971	Firmicutes	DTU089	RMAG2771	Firmicutes	DTU089
RUG10410-cluster002	RMAG2771-cluster001	0.3132	RUG10410	Firmicutes	DTU089	RMAG2771	Firmicutes	DTU089
RUG13453-cluster003	RMAG2771-cluster001	0.389179	RUG13453	Firmicutes	DTU089	RMAG2771	Firmicutes	DTU089
RUG11010-cluster005	RMAG2771-cluster001	0.327214	RUG11010	Firmicutes	DTU089	RMAG2771	Firmicutes	DTU089
RUG13101-cluster001	RMAG2771-cluster001	0.333341	RUG13101	Firmicutes	DTU089	RMAG2771	Firmicutes	DTU089
RUG12261-cluster002	RMAG2771-cluster001	0.339387	RUG12261	Firmicutes	DTU089	RMAG2771	Firmicutes	DTU089
RMAG87-cluster001	RMAG2771-cluster001	0.323908	RMAG87	Firmicutes	DTU089	RMAG2771	Firmicutes	DTU089
RUG13079-cluster001	RMAG2771-cluster001	0.312368	RUG13079	Firmicutes	DTU089	RMAG2771	Firmicutes	DTU089
RUG11519-cluster002	RMAG2771-cluster001	0.312876	RUG11519	Firmicutes	DTU089	RMAG2771	Firmicutes	DTU089
RUG10347-cluster001	RMAG2771-cluster001	0.312876	RUG10347	Firmicutes	DTU089	RMAG2771	Firmicutes	DTU089
RUG11062-cluster003	RMAG2771-cluster001	0.312702	RUG11062	Firmicutes	DTU089	RMAG2771	Firmicutes	DTU089
RUG12267-cluster003	RMAG2771-cluster001	0.33206	RUG12267	Firmicutes	DTU089	RMAG2771	Firmicutes	DTU089
RUG11098-cluster004	RMAG2771-cluster001	0.330268	RUG11098	Firmicutes	DTU089	RMAG2771	Firmicutes	DTU089
RUG13805-cluster004	RMAG2771-cluster001	0.368201	RUG13805	Firmicutes	DTU089	RMAG2771	Firmicutes	DTU089
RUG12207-cluster001	RMAG2771-cluster001	0.323325	RUG12207	Firmicutes	DTU089	RMAG2771	Firmicutes	DTU089
RUG12082-cluster002	RMAG2771-cluster001	0.313672	RUG12082	Firmicutes	Lachnospiraceae	RMAG2771	Firmicutes	DTU089
RUG10851-cluster001	RMAG2771-cluster001	0.524413	RUG10851	Firmicutes	DTU089	RMAG2771	Firmicutes	DTU089
RMAG823-cluster003	RMAG2771-cluster001	0.314199	RMAG823	Firmicutes	DTU089	RMAG2771	Firmicutes	DTU089
RUG11231-cluster001	RMAG2771-cluster001	0.37013	RUG11231	Firmicutes	DTU089	RMAG2771	Firmicutes	DTU089
RUG13012-cluster003	RMAG2771-cluster001	0.312876	RUG13012	Firmicutes	DTU089	RMAG2771	Firmicutes	DTU089
RUG14692-cluster001	RMAG2771-cluster001	0.404079	RUG14692	Firmicutes	DTU089	RMAG2771	Firmicutes	DTU089
RUG12166-cluster004	RMAG2771-cluster001	0.36242	RUG12166	Firmicutes	DTU089	RMAG2771	Firmicutes	DTU089
RUG10331-cluster001	RMAG2771-cluster001	0.38237	RUG10331	Firmicutes	DTU089	RMAG2771	Firmicutes	DTU089
RMAG526-cluster001	RMAG2771-cluster001	0.326621	RMAG526	Firmicutes	DTU089	RMAG2771	Firmicutes	DTU089
RUG10645-cluster001	RMAG2771-cluster001	0.362096	RUG10645	Firmicutes	DTU089	RMAG2771	Firmicutes	DTU089
RUG13942-cluster001	RMAG2771-cluster001	0.3132	RUG13942	Firmicutes	DTU089	RMAG2771	Firmicutes	DTU089
RMAG594-cluster002	RMAG2771-cluster001	0.378236	RMAG594	Firmicutes	Ruminococcaceae	RMAG2771	Firmicutes	DTU089
RUG13073-cluster002	RMAG2771-cluster001	0.52563	RUG13073	Firmicutes	DTU089	RMAG2771	Firmicutes	DTU089
RMAG453-cluster002	RMAG2771-cluster001	0.378535	RMAG453	Firmicutes	DTU089	RMAG2771	Firmicutes	DTU089
RUG13212-cluster001	RMAG2771-cluster001	0.312675	RUG13212	Firmicutes	DTU089	RMAG2771	Firmicutes	DTU089
RUG13579-cluster004	RMAG2771-cluster001	0.312876	RUG13579	Firmicutes	DTU089	RMAG2771	Firmicutes	DTU089
RUG10901-cluster002	RMAG2771-cluster001	0.401699	RUG10901	Firmicutes	DTU089	RMAG2771	Firmicutes	DTU089
RUG13245-cluster002	RMAG2771-cluster001	0.756343	RUG13245	Firmicutes	DTU089	RMAG2771	Firmicutes	DTU089
RMAG1442-cluster003	RMAG2771-cluster001	0.529794	RMAG1442	Firmicutes	DTU089	RMAG2771	Firmicutes	DTU089
RMAG744-cluster011	RMAG2771-cluster001	0.329153	RMAG744	Firmicutes	Lachnospiraceae	RMAG2771	Firmicutes	DTU089
RMAG934-cluster004	RMAG2771-cluster001	0.382611	RMAG934	Firmicutes	DTU089	RMAG2771	Firmicutes	DTU089
RUG14387-cluster005	RMAG2771-cluster001	0.312344	RUG14387	Firmicutes	DTU089	RMAG2771	Firmicutes	DTU089
RUG14244-cluster002	RMAG2771-cluster001	0.302965	RUG14244	Firmicutes	Lachnospiraceae	RMAG2771	Firmicutes	DTU089
RMAG725-cluster004	RMAG2771-cluster001	0.391499	RMAG725	Firmicutes	Lachnospiraceae	RMAG2771	Firmicutes	DTU089
RUG14529-cluster002	RMAG2771-cluster001	0.368068	RUG14529	Firmicutes	DTU089	RMAG2771	Firmicutes	DTU089
RUG10649-cluster001	RMAG2771-cluster001	0.655336	RUG10649	Firmicutes	DTU089	RMAG2771	Firmicutes	DTU089
RUG13014-cluster003	RMAG2771-cluster001	0.752755	RUG13014	Firmicutes	DTU089	RMAG2771	Firmicutes	DTU089
RUG13186-cluster002	RMAG2771-cluster001	0.449138	RUG13186	Firmicutes	DTU089	RMAG2771	Firmicutes	DTU089
RMAG1596-cluster002	RMAG2771-cluster001	0.339892	RMAG1596	Firmicutes	DTU089	RMAG2771	Firmicutes	DTU089
RUG11304-cluster001	RMAG2771-cluster001	0.655371	RUG11304	Firmicutes	DTU089	RMAG2771	Firmicutes	DTU089
RMAG1811-cluster005	RMAG2771-cluster001	0.569381	RMAG1811	Firmicutes	Lachnospiraceae	RMAG2771	Firmicutes	DTU089
RUG11668-cluster001	RUG14529-cluster002	0.314229	RUG11668	Firmicutes	DTU089	RUG14529	Firmicutes	DTU089
RUG11722-cluster003	RUG14529-cluster002	0.327972	RUG11722	Firmicutes	DTU089	RUG14529	Firmicutes	DTU089
RUG10971-cluster001	RUG14529-cluster002	0.327972	RUG10971	Firmicutes	DTU089	RUG14529	Firmicutes	DTU089
RUG10410-cluster002	RUG14529-cluster002	0.314229	RUG10410	Firmicutes	DTU089	RUG14529	Firmicutes	DTU089
RUG13453-cluster003	RUG14529-cluster002	0.341676	RUG13453	Firmicutes	DTU089	RUG14529	Firmicutes	DTU089
RUG11010-cluster005	RUG14529-cluster002	0.328402	RUG11010	Firmicutes	DTU089	RUG14529	Firmicutes	DTU089
RUG13101-cluster001	RUG14529-cluster002	0.800983	RUG13101	Firmicutes	DTU089	RUG14529	Firmicutes	DTU089
RUG10174-cluster005	RUG14529-cluster002	0.301594	RUG10174	Firmicutes	DTU089	RUG14529	Firmicutes	DTU089
RUG13079-cluster001	RUG14529-cluster002	0.313715	RUG13079	Firmicutes	DTU089	RUG14529	Firmicutes	DTU089
RUG11519-cluster002	RUG14529-cluster002	0.314229	RUG11519	Firmicutes	DTU089	RUG14529	Firmicutes	DTU089
RUG11076-cluster004	RUG14529-cluster002	0.301455	RUG11076	Firmicutes	DTU089	RUG14529	Firmicutes	DTU089
RUG10347-cluster001	RUG14529-cluster002	0.314229	RUG10347	Firmicutes	DTU089	RUG14529	Firmicutes	DTU089
RUG11062-cluster003	RUG14529-cluster002	0.314085	RUG11062	Firmicutes	DTU089	RUG14529	Firmicutes	DTU089
RUG12267-cluster003	RUG14529-cluster002	0.334679	RUG12267	Firmicutes	DTU089	RUG14529	Firmicutes	DTU089
RUG11098-cluster004	RUG14529-cluster002	0.331371	RUG11098	Firmicutes	DTU089	RUG14529	Firmicutes	DTU089
RUG13805-cluster004	RUG14529-cluster002	0.324148	RUG13805	Firmicutes	DTU089	RUG14529	Firmicutes	DTU089
RUG12207-cluster001	RUG14529-cluster002	0.322386	RUG12207	Firmicutes	DTU089	RUG14529	Firmicutes	DTU089
RUG10851-cluster001	RUG14529-cluster002	0.483856	RUG10851	Firmicutes	DTU089	RUG14529	Firmicutes	DTU089
RUG11458-cluster003	RUG14529-cluster002	0.319109	RUG11458	Firmicutes	DTU089	RUG14529	Firmicutes	DTU089
RUG11231-cluster001	RUG14529-cluster002	0.366579	RUG11231	Firmicutes	DTU089	RUG14529	Firmicutes	DTU089
RUG13012-cluster003	RUG14529-cluster002	0.314229	RUG13012	Firmicutes	DTU089	RUG14529	Firmicutes	DTU089
RUG13763-cluster001	RUG14529-cluster002	0.397389	RUG13763	Firmicutes	DTU089	RUG14529	Firmicutes	DTU089
RUG10645-cluster001	RUG14529-cluster002	0.315672	RUG10645	Firmicutes	DTU089	RUG14529	Firmicutes	DTU089
RUG13942-cluster001	RUG14529-cluster002	0.314229	RUG13942	Firmicutes	DTU089	RUG14529	Firmicutes	DTU089
RUG13073-cluster002	RUG14529-cluster002	0.36733	RUG13073	Firmicutes	DTU089	RUG14529	Firmicutes	DTU089
RUG13212-cluster001	RUG14529-cluster002	0.314062	RUG13212	Firmicutes	DTU089	RUG14529	Firmicutes	DTU089
RUG13579-cluster004	RUG14529-cluster002	0.314229	RUG13579	Firmicutes	DTU089	RUG14529	Firmicutes	DTU089
RUG10901-cluster002	RUG14529-cluster002	0.341396	RUG10901	Firmicutes	DTU089	RUG14529	Firmicutes	DTU089
RUG13245-cluster002	RUG14529-cluster002	0.311742	RUG13245	Firmicutes	DTU089	RUG14529	Firmicutes	DTU089
RUG12218-cluster001	RUG14529-cluster002	0.361844	RUG12218	Firmicutes	DTU089	RUG14529	Firmicutes	DTU089
RUG14387-cluster005	RUG14529-cluster002	0.314408	RUG14387	Firmicutes	DTU089	RUG14529	Firmicutes	DTU089
RUG12351-cluster002	RUG14529-cluster002	0.318671	RUG12351	Firmicutes	DTU089	RUG14529	Firmicutes	DTU089
RUG13014-cluster003	RUG14529-cluster002	0.311567	RUG13014	Firmicutes	DTU089	RUG14529	Firmicutes	DTU089
RUG13186-cluster002	RUG14529-cluster002	0.302696	RUG13186	Firmicutes	DTU089	RUG14529	Firmicutes	DTU089
RUG11084-cluster001	RUG11282-cluster003	0.334069	RUG11084	Bacteroidota	Bacteroidaceae	RUG11282	Bacteroidota	Bacteroidaceae
RUG10895-cluster003	RUG11282-cluster003	0.439069	RUG10895	Bacteroidota	Bacteroidaceae	RUG11282	Bacteroidota	Bacteroidaceae
RUG11056-cluster002	RUG11282-cluster003	0.677277	RUG11056	Bacteroidota	Bacteroidaceae	RUG11282	Bacteroidota	Bacteroidaceae
RUG11084-cluster001	RMAG2773-cluster002	0.305917	RUG11084	Bacteroidota	Bacteroidaceae	RMAG2773	Bacteroidota	Muribaculaceae
RUG10021-cluster001	RMAG2773-cluster002	0.334157	RUG10021	Bacteroidota	F082	RMAG2773	Bacteroidota	Muribaculaceae
RUG12469-cluster003	RMAG2773-cluster002	0.315847	RUG12469	Bacteroidota	Bacteroidaceae	RMAG2773	Bacteroidota	Muribaculaceae
RUG12590-cluster003	RMAG2773-cluster002	0.328037	RUG12590	Bacteroidota	Bacteroidaceae	RMAG2773	Bacteroidota	Muribaculaceae
RMAG161-cluster004	RMAG2773-cluster002	0.306273	RMAG161	Bacteroidota	Bacteroidaceae	RMAG2773	Bacteroidota	Muribaculaceae
RMAG589-cluster002	RMAG2773-cluster002	0.321751	RMAG589	Bacteroidota	Bacteroidaceae	RMAG2773	Bacteroidota	Muribaculaceae
RUG11691-cluster001	RMAG2773-cluster002	0.300661	RUG11691	Bacteroidota	F082	RMAG2773	Bacteroidota	Muribaculaceae
RUG11056-cluster002	RMAG2773-cluster002	0.325746	RUG11056	Bacteroidota	Bacteroidaceae	RMAG2773	Bacteroidota	Muribaculaceae
RMAG467-cluster002	RMAG2773-cluster002	0.308219	RMAG467	Bacteroidota	Bacteroidaceae	RMAG2773	Bacteroidota	Muribaculaceae
RMAG1676-cluster001	RMAG2773-cluster002	0.313666	RMAG1676	Bacteroidota	Bacteroidaceae	RMAG2773	Bacteroidota	Muribaculaceae
RMAG2131-cluster002	RMAG2773-cluster002	0.301291	RMAG2131	Bacteroidota	WCHB1-69	RMAG2773	Bacteroidota	Muribaculaceae
RUG13693-cluster002	RMAG2353-cluster002	0.350322	RUG13693	Bacteroidota	P3	RMAG2353	Firmicutes	CAG-138
RUG12044-cluster005	RMAG2353-cluster002	0.324312	RUG12044	Firmicutes	DTU089	RMAG2353	Firmicutes	CAG-138
RMAG319-cluster001	RMAG2353-cluster002	0.32283	RMAG319	Firmicutes	CAG-917	RMAG2353	Firmicutes	CAG-138
RMAG544-cluster001	RMAG2353-cluster002	0.317274	RMAG544	Firmicutes	CAG-826	RMAG2353	Firmicutes	CAG-138
RMAG1500-cluster001	RMAG2353-cluster002	0.360905	RMAG1500	Firmicutes	Lachnospiraceae	RMAG2353	Firmicutes	CAG-138
RUG11034-cluster001	RUG11351-cluster002	0.312875	RUG11034	Firmicutes	DTU089	RUG11351	Firmicutes	DTU089
RUG10394-cluster004	RUG11351-cluster002	0.420425	RUG10394	Firmicutes	DTU089	RUG11351	Firmicutes	DTU089
RUG11254-cluster003	RUG11351-cluster002	0.394883	RUG11254	Firmicutes	DTU089	RUG11351	Firmicutes	DTU089
RUG10317-cluster004	RUG11351-cluster002	0.464194	RUG10317	Firmicutes	DTU089	RUG11351	Firmicutes	DTU089
RUG10445-cluster003	RUG11351-cluster002	0.467125	RUG10445	Firmicutes	DTU089	RUG11351	Firmicutes	DTU089
RUG10400-cluster001	RUG11351-cluster002	0.343376	RUG10400	Firmicutes	DTU089	RUG11351	Firmicutes	DTU089
RUG10697-cluster001	RUG11351-cluster002	0.39524	RUG10697	Firmicutes	DTU089	RUG11351	Firmicutes	DTU089
RUG11010-cluster003	RUG11351-cluster002	0.302579	RUG11010	Firmicutes	DTU089	RUG11351	Firmicutes	DTU089
RUG10088-cluster002	RUG11351-cluster002	0.92373	RUG10088	Firmicutes	DTU089	RUG11351	Firmicutes	DTU089
RUG10343-cluster001	RUG11351-cluster002	0.351887	RUG10343	Firmicutes	DTU089	RUG11351	Firmicutes	DTU089
RUG11338-cluster004	RUG11351-cluster002	0.465863	RUG11338	Firmicutes	DTU089	RUG11351	Firmicutes	DTU089
RUG10179-cluster002	RUG11351-cluster002	0.314219	RUG10179	Firmicutes	DTU089	RUG11351	Firmicutes	DTU089
RUG11319-cluster001	RUG11351-cluster002	0.465124	RUG11319	Firmicutes	DTU089	RUG11351	Firmicutes	DTU089
RUG10432-cluster003	RUG11351-cluster002	0.324092	RUG10432	Firmicutes	DTU089	RUG11351	Firmicutes	DTU089
RUG10236-cluster002	RUG11351-cluster002	0.94992	RUG10236	Firmicutes	DTU089	RUG11351	Firmicutes	DTU089
RUG11062-cluster004	RUG11351-cluster002	0.354341	RUG11062	Firmicutes	DTU089	RUG11351	Firmicutes	DTU089
RUG10737-cluster001	RUG11351-cluster002	0.343651	RUG10737	Firmicutes	DTU089	RUG11351	Firmicutes	DTU089
RUG10453-cluster002	RUG11351-cluster002	0.34433	RUG10453	Firmicutes	DTU089	RUG11351	Firmicutes	DTU089
RUG10375-cluster001	RUG11351-cluster002	0.39552	RUG10375	Firmicutes	DTU089	RUG11351	Firmicutes	DTU089
RUG10845-cluster002	RUG11351-cluster002	0.848338	RUG10845	Firmicutes	DTU089	RUG11351	Firmicutes	DTU089
RUG11312-cluster002	RUG11351-cluster002	0.387562	RUG11312	Firmicutes	DTU089	RUG11351	Firmicutes	DTU089
RUG10441-cluster002	RUG11351-cluster002	0.466753	RUG10441	Firmicutes	DTU089	RUG11351	Firmicutes	DTU089
RUG11280-cluster001	RUG11351-cluster002	0.351887	RUG11280	Firmicutes	DTU089	RUG11351	Firmicutes	DTU089
RUG11034-cluster001	RUG11058-cluster004	0.944701	RUG11034	Firmicutes	DTU089	RUG11058	Firmicutes	DTU089
RUG10394-cluster004	RUG11058-cluster004	0.804145	RUG10394	Firmicutes	DTU089	RUG11058	Firmicutes	DTU089
RUG10317-cluster004	RUG11058-cluster004	0.857909	RUG10317	Firmicutes	DTU089	RUG11058	Firmicutes	DTU089
RUG10445-cluster003	RUG11058-cluster004	0.860216	RUG10445	Firmicutes	DTU089	RUG11058	Firmicutes	DTU089
RUG10400-cluster001	RUG11058-cluster004	0.935208	RUG10400	Firmicutes	DTU089	RUG11058	Firmicutes	DTU089
RUG10749-cluster001	RUG11058-cluster004	0.861039	RUG10749	Firmicutes	DTU089	RUG11058	Firmicutes	DTU089
RUG10697-cluster001	RUG11058-cluster004	0.919523	RUG10697	Firmicutes	DTU089	RUG11058	Firmicutes	DTU089
RUG10427-cluster001	RUG11058-cluster004	0.656272	RUG10427	Firmicutes	DTU089	RUG11058	Firmicutes	DTU089
RUG11010-cluster003	RUG11058-cluster004	0.480057	RUG11010	Firmicutes	DTU089	RUG11058	Firmicutes	DTU089
RUG10363-cluster002	RUG11058-cluster004	0.963526	RUG10363	Firmicutes	DTU089	RUG11058	Firmicutes	DTU089
RUG10088-cluster002	RUG11058-cluster004	0.429674	RUG10088	Firmicutes	DTU089	RUG11058	Firmicutes	DTU089
RUG10920-cluster001	RUG11058-cluster004	0.941646	RUG10920	Firmicutes	DTU089	RUG11058	Firmicutes	DTU089
RUG10903-cluster002	RUG11058-cluster004	0.407791	RUG10903	Firmicutes	DTU089	RUG11058	Firmicutes	DTU089
RUG10343-cluster001	RUG11058-cluster004	0.938785	RUG10343	Firmicutes	DTU089	RUG11058	Firmicutes	DTU089
RUG10649-cluster004	RUG11058-cluster004	0.444492	RUG10649	Firmicutes	DTU089	RUG11058	Firmicutes	DTU089
RUG10901-cluster001	RUG11058-cluster004	0.602391	RUG10901	Firmicutes	DTU089	RUG11058	Firmicutes	DTU089
RUG10377-cluster003	RUG11058-cluster004	0.311912	RUG10377	Firmicutes	DTU089	RUG11058	Firmicutes	DTU089
RUG10020-cluster003	RUG11058-cluster004	0.454142	RUG10020	Firmicutes	DTU089	RUG11058	Firmicutes	DTU089
RUG10893-cluster001	RUG11058-cluster004	0.941228	RUG10893	Firmicutes	DTU089	RUG11058	Firmicutes	DTU089
RUG10179-cluster002	RUG11058-cluster004	0.939525	RUG10179	Firmicutes	DTU089	RUG11058	Firmicutes	DTU089
RUG10693-cluster003	RUG11058-cluster004	0.606159	RUG10693	Firmicutes	DTU089	RUG11058	Firmicutes	DTU089
RUG11045-cluster003	RUG11058-cluster004	0.616372	RUG11045	Firmicutes	DTU089	RUG11058	Firmicutes	DTU089
RUG10645-cluster002	RUG11058-cluster004	0.459953	RUG10645	Firmicutes	DTU089	RUG11058	Firmicutes	DTU089
RUG10703-cluster004	RUG11058-cluster004	0.801263	RUG10703	Firmicutes	DTU089	RUG11058	Firmicutes	DTU089
RUG10472-cluster003	RUG11058-cluster004	0.536087	RUG10472	Firmicutes	DTU089	RUG11058	Firmicutes	DTU089
RUG10450-cluster003	RUG11058-cluster004	0.554671	RUG10450	Firmicutes	DTU089	RUG11058	Firmicutes	DTU089
RUG11044-cluster001	RUG11058-cluster004	0.941001	RUG11044	Firmicutes	DTU089	RUG11058	Firmicutes	DTU089
RUG10789-cluster003	RUG11058-cluster004	0.617762	RUG10789	Firmicutes	DTU089	RUG11058	Firmicutes	DTU089
RUG10174-cluster003	RUG11058-cluster004	0.554787	RUG10174	Firmicutes	DTU089	RUG11058	Firmicutes	DTU089
RUG10046-cluster002	RUG11058-cluster004	0.993434	RUG10046	Firmicutes	DTU089	RUG11058	Firmicutes	DTU089
RUG10737-cluster001	RUG11058-cluster004	0.901607	RUG10737	Firmicutes	DTU089	RUG11058	Firmicutes	DTU089
RUG11032-cluster003	RUG11058-cluster004	0.713077	RUG11032	Firmicutes	DTU089	RUG11058	Firmicutes	DTU089
RUG10453-cluster002	RUG11058-cluster004	0.931953	RUG10453	Firmicutes	DTU089	RUG11058	Firmicutes	DTU089
RUG10953-cluster002	RUG11058-cluster004	0.944098	RUG10953	Firmicutes	DTU089	RUG11058	Firmicutes	DTU089
RUG10375-cluster001	RUG11058-cluster004	0.932881	RUG10375	Firmicutes	DTU089	RUG11058	Firmicutes	DTU089
RUG10845-cluster002	RUG11058-cluster004	0.410491	RUG10845	Firmicutes	DTU089	RUG11058	Firmicutes	DTU089
RUG10325-cluster001	RUG11058-cluster004	0.52745	RUG10325	Firmicutes	DTU089	RUG11058	Firmicutes	DTU089
RUG10441-cluster002	RUG11058-cluster004	0.859623	RUG10441	Firmicutes	DTU089	RUG11058	Firmicutes	DTU089
RUG10684-cluster002	RUG11058-cluster004	0.364	RUG10684	Firmicutes	Oscillospiraceae	RUG11058	Firmicutes	DTU089
RUG10430-cluster001	RUG11058-cluster004	0.853927	RUG10430	Firmicutes	DTU089	RUG11058	Firmicutes	DTU089
RUG11034-cluster001	RUG11076-cluster002	0.323224	RUG11034	Firmicutes	DTU089	RUG11076	Firmicutes	DTU089
RUG10394-cluster004	RUG11076-cluster002	0.511885	RUG10394	Firmicutes	DTU089	RUG11076	Firmicutes	DTU089
RUG10317-cluster004	RUG11076-cluster002	0.567172	RUG10317	Firmicutes	DTU089	RUG11076	Firmicutes	DTU089
RUG10445-cluster003	RUG11076-cluster002	0.535054	RUG10445	Firmicutes	DTU089	RUG11076	Firmicutes	DTU089
RUG10400-cluster001	RUG11076-cluster002	0.413787	RUG10400	Firmicutes	DTU089	RUG11076	Firmicutes	DTU089
RUG10749-cluster001	RUG11076-cluster002	0.497564	RUG10749	Firmicutes	DTU089	RUG11076	Firmicutes	DTU089
RUG10697-cluster001	RUG11076-cluster002	0.379062	RUG10697	Firmicutes	DTU089	RUG11076	Firmicutes	DTU089
RUG10427-cluster001	RUG11076-cluster002	0.77959	RUG10427	Firmicutes	DTU089	RUG11076	Firmicutes	DTU089
RUG11010-cluster003	RUG11076-cluster002	0.868258	RUG11010	Firmicutes	DTU089	RUG11076	Firmicutes	DTU089
RUG11058-cluster004	RUG11076-cluster002	0.433352	RUG11058	Firmicutes	DTU089	RUG11076	Firmicutes	DTU089
RUG10363-cluster002	RUG11076-cluster002	0.65129	RUG10363	Firmicutes	DTU089	RUG11076	Firmicutes	DTU089
RUG10088-cluster002	RUG11076-cluster002	0.348195	RUG10088	Firmicutes	DTU089	RUG11076	Firmicutes	DTU089
RUG10920-cluster001	RUG11076-cluster002	0.312551	RUG10920	Firmicutes	DTU089	RUG11076	Firmicutes	DTU089
RUG10343-cluster001	RUG11076-cluster002	0.433659	RUG10343	Firmicutes	DTU089	RUG11076	Firmicutes	DTU089
RUG10649-cluster004	RUG11076-cluster002	0.434818	RUG10649	Firmicutes	DTU089	RUG11076	Firmicutes	DTU089
RUG10901-cluster001	RUG11076-cluster002	0.503708	RUG10901	Firmicutes	DTU089	RUG11076	Firmicutes	DTU089
RUG10020-cluster003	RUG11076-cluster002	0.373898	RUG10020	Firmicutes	DTU089	RUG11076	Firmicutes	DTU089
RUG10179-cluster002	RUG11076-cluster002	0.361377	RUG10179	Firmicutes	DTU089	RUG11076	Firmicutes	DTU089
RUG10693-cluster003	RUG11076-cluster002	0.553955	RUG10693	Firmicutes	DTU089	RUG11076	Firmicutes	DTU089
RUG11045-cluster003	RUG11076-cluster002	0.803845	RUG11045	Firmicutes	DTU089	RUG11076	Firmicutes	DTU089
RUG10645-cluster002	RUG11076-cluster002	0.455513	RUG10645	Firmicutes	DTU089	RUG11076	Firmicutes	DTU089
RUG10703-cluster004	RUG11076-cluster002	0.561904	RUG10703	Firmicutes	DTU089	RUG11076	Firmicutes	DTU089
RUG10472-cluster003	RUG11076-cluster002	0.491712	RUG10472	Firmicutes	DTU089	RUG11076	Firmicutes	DTU089
RUG10450-cluster003	RUG11076-cluster002	0.925303	RUG10450	Firmicutes	DTU089	RUG11076	Firmicutes	DTU089
RUG10789-cluster003	RUG11076-cluster002	0.804339	RUG10789	Firmicutes	DTU089	RUG11076	Firmicutes	DTU089
RUG10174-cluster003	RUG11076-cluster002	0.941045	RUG10174	Firmicutes	DTU089	RUG11076	Firmicutes	DTU089
RUG11062-cluster004	RUG11076-cluster002	0.875973	RUG11062	Firmicutes	DTU089	RUG11076	Firmicutes	DTU089
RUG10046-cluster002	RUG11076-cluster002	0.652965	RUG10046	Firmicutes	DTU089	RUG11076	Firmicutes	DTU089
RUG10737-cluster001	RUG11076-cluster002	0.350866	RUG10737	Firmicutes	DTU089	RUG11076	Firmicutes	DTU089
RUG11032-cluster003	RUG11076-cluster002	0.825848	RUG11032	Firmicutes	DTU089	RUG11076	Firmicutes	DTU089
RUG10453-cluster002	RUG11076-cluster002	0.432164	RUG10453	Firmicutes	DTU089	RUG11076	Firmicutes	DTU089
RUG10375-cluster001	RUG11076-cluster002	0.506595	RUG10375	Firmicutes	DTU089	RUG11076	Firmicutes	DTU089
RUG10441-cluster002	RUG11076-cluster002	0.535278	RUG10441	Firmicutes	DTU089	RUG11076	Firmicutes	DTU089
RUG11034-cluster001	RUG11062-cluster004	0.447842	RUG11034	Firmicutes	DTU089	RUG11062	Firmicutes	DTU089
RUG10394-cluster004	RUG11062-cluster004	0.573444	RUG10394	Firmicutes	DTU089	RUG11062	Firmicutes	DTU089
RUG10317-cluster004	RUG11062-cluster004	0.507823	RUG10317	Firmicutes	DTU089	RUG11062	Firmicutes	DTU089
RUG10445-cluster003	RUG11062-cluster004	0.479494	RUG10445	Firmicutes	DTU089	RUG11062	Firmicutes	DTU089
RUG10400-cluster001	RUG11062-cluster004	0.538973	RUG10400	Firmicutes	DTU089	RUG11062	Firmicutes	DTU089
RUG10749-cluster001	RUG11062-cluster004	0.519199	RUG10749	Firmicutes	DTU089	RUG11062	Firmicutes	DTU089
RUG10697-cluster001	RUG11062-cluster004	0.426755	RUG10697	Firmicutes	DTU089	RUG11062	Firmicutes	DTU089
RUG10427-cluster001	RUG11062-cluster004	0.836419	RUG10427	Firmicutes	DTU089	RUG11062	Firmicutes	DTU089
RUG11010-cluster003	RUG11062-cluster004	0.770862	RUG11010	Firmicutes	DTU089	RUG11062	Firmicutes	DTU089
RUG11058-cluster004	RUG11062-cluster004	0.670841	RUG11058	Firmicutes	DTU089	RUG11062	Firmicutes	DTU089
RUG10363-cluster002	RUG11062-cluster004	0.671442	RUG10363	Firmicutes	DTU089	RUG11062	Firmicutes	DTU089
RUG10321-cluster001	RUG11062-cluster004	0.382159	RUG10321	Firmicutes	DTU089	RUG11062	Firmicutes	DTU089
RUG10088-cluster002	RUG11062-cluster004	0.354247	RUG10088	Firmicutes	DTU089	RUG11062	Firmicutes	DTU089
RUG10920-cluster001	RUG11062-cluster004	0.618474	RUG10920	Firmicutes	DTU089	RUG11062	Firmicutes	DTU089
RUG10343-cluster001	RUG11062-cluster004	0.620568	RUG10343	Firmicutes	DTU089	RUG11062	Firmicutes	DTU089
RUG10649-cluster004	RUG11062-cluster004	0.437133	RUG10649	Firmicutes	DTU089	RUG11062	Firmicutes	DTU089
RUG10901-cluster001	RUG11062-cluster004	0.382314	RUG10901	Firmicutes	DTU089	RUG11062	Firmicutes	DTU089
RUG10020-cluster003	RUG11062-cluster004	0.35958	RUG10020	Firmicutes	DTU089	RUG11062	Firmicutes	DTU089
RUG10893-cluster001	RUG11062-cluster004	0.574289	RUG10893	Firmicutes	DTU089	RUG11062	Firmicutes	DTU089
RUG10179-cluster002	RUG11062-cluster004	0.534714	RUG10179	Firmicutes	DTU089	RUG11062	Firmicutes	DTU089
RUG11045-cluster003	RUG11062-cluster004	0.869684	RUG11045	Firmicutes	DTU089	RUG11062	Firmicutes	DTU089
RUG10645-cluster002	RUG11062-cluster004	0.346125	RUG10645	Firmicutes	DTU089	RUG11062	Firmicutes	DTU089
RUG10703-cluster004	RUG11062-cluster004	0.498189	RUG10703	Firmicutes	DTU089	RUG11062	Firmicutes	DTU089
RUG10472-cluster003	RUG11062-cluster004	0.423059	RUG10472	Firmicutes	DTU089	RUG11062	Firmicutes	DTU089
RUG10403-cluster006	RUG11062-cluster004	0.484374	RUG10403	Firmicutes	DTU089	RUG11062	Firmicutes	DTU089
RUG10450-cluster003	RUG11062-cluster004	0.822507	RUG10450	Firmicutes	DTU089	RUG11062	Firmicutes	DTU089
RUG11044-cluster001	RUG11062-cluster004	0.574577	RUG11044	Firmicutes	DTU089	RUG11062	Firmicutes	DTU089
RUG10789-cluster003	RUG11062-cluster004	0.872855	RUG10789	Firmicutes	DTU089	RUG11062	Firmicutes	DTU089
RUG10236-cluster002	RUG11062-cluster004	0.300718	RUG10236	Firmicutes	DTU089	RUG11062	Firmicutes	DTU089
RUG10174-cluster003	RUG11062-cluster004	0.884915	RUG10174	Firmicutes	DTU089	RUG11062	Firmicutes	DTU089
RUG10046-cluster002	RUG11062-cluster004	0.584175	RUG10046	Firmicutes	DTU089	RUG11062	Firmicutes	DTU089
RUG10737-cluster001	RUG11062-cluster004	0.431473	RUG10737	Firmicutes	DTU089	RUG11062	Firmicutes	DTU089
RUG11032-cluster003	RUG11062-cluster004	0.894592	RUG11032	Firmicutes	DTU089	RUG11062	Firmicutes	DTU089
RUG10453-cluster002	RUG11062-cluster004	0.574547	RUG10453	Firmicutes	DTU089	RUG11062	Firmicutes	DTU089
RUG10953-cluster002	RUG11062-cluster004	0.538155	RUG10953	Firmicutes	DTU089	RUG11062	Firmicutes	DTU089
RUG10375-cluster001	RUG11062-cluster004	0.620253	RUG10375	Firmicutes	DTU089	RUG11062	Firmicutes	DTU089
RUG10845-cluster002	RUG11062-cluster004	0.388557	RUG10845	Firmicutes	DTU089	RUG11062	Firmicutes	DTU089
RUG10325-cluster001	RUG11062-cluster004	0.530938	RUG10325	Firmicutes	DTU089	RUG11062	Firmicutes	DTU089
RUG10441-cluster002	RUG11062-cluster004	0.479718	RUG10441	Firmicutes	DTU089	RUG11062	Firmicutes	DTU089
RUG11034-cluster001	RUG11045-cluster003	0.457997	RUG11034	Firmicutes	DTU089	RUG11045	Firmicutes	DTU089
RUG10394-cluster004	RUG11045-cluster003	0.590248	RUG10394	Firmicutes	DTU089	RUG11045	Firmicutes	DTU089
RUG10317-cluster004	RUG11045-cluster003	0.634705	RUG10317	Firmicutes	DTU089	RUG11045	Firmicutes	DTU089
RUG10445-cluster003	RUG11045-cluster003	0.591086	RUG10445	Firmicutes	DTU089	RUG11045	Firmicutes	DTU089
RUG10400-cluster001	RUG11045-cluster003	0.553609	RUG10400	Firmicutes	DTU089	RUG11045	Firmicutes	DTU089
RUG10110-cluster005	RUG11045-cluster003	0.349723	RUG10110	Firmicutes	Oscillospiraceae	RUG11045	Firmicutes	DTU089
RUG10749-cluster001	RUG11045-cluster003	0.538053	RUG10749	Firmicutes	DTU089	RUG11045	Firmicutes	DTU089
RUG10697-cluster001	RUG11045-cluster003	0.435866	RUG10697	Firmicutes	DTU089	RUG11045	Firmicutes	DTU089
RUG10427-cluster001	RUG11045-cluster003	0.907363	RUG10427	Firmicutes	DTU089	RUG11045	Firmicutes	DTU089
RUG11010-cluster003	RUG11045-cluster003	0.711452	RUG11010	Firmicutes	DTU089	RUG11045	Firmicutes	DTU089
RUG10363-cluster002	RUG11045-cluster003	0.694322	RUG10363	Firmicutes	DTU089	RUG11045	Firmicutes	DTU089
RUG10920-cluster001	RUG11045-cluster003	0.637959	RUG10920	Firmicutes	DTU089	RUG11045	Firmicutes	DTU089
RUG10343-cluster001	RUG11045-cluster003	0.640062	RUG10343	Firmicutes	DTU089	RUG11045	Firmicutes	DTU089
RUG10649-cluster004	RUG11045-cluster003	0.558838	RUG10649	Firmicutes	DTU089	RUG11045	Firmicutes	DTU089
RUG10901-cluster001	RUG11045-cluster003	0.392637	RUG10901	Firmicutes	DTU089	RUG11045	Firmicutes	DTU089
RUG10020-cluster003	RUG11045-cluster003	0.368852	RUG10020	Firmicutes	DTU089	RUG11045	Firmicutes	DTU089
RUG10893-cluster001	RUG11045-cluster003	0.591086	RUG10893	Firmicutes	DTU089	RUG11045	Firmicutes	DTU089
RUG10179-cluster002	RUG11045-cluster003	0.549341	RUG10179	Firmicutes	DTU089	RUG11045	Firmicutes	DTU089
RUG10645-cluster002	RUG11045-cluster003	0.355456	RUG10645	Firmicutes	DTU089	RUG11045	Firmicutes	DTU089
RUG10703-cluster004	RUG11045-cluster003	0.629941	RUG10703	Firmicutes	DTU089	RUG11045	Firmicutes	DTU089
RUG10472-cluster003	RUG11045-cluster003	0.46036	RUG10472	Firmicutes	DTU089	RUG11045	Firmicutes	DTU089
RUG10450-cluster003	RUG11045-cluster003	0.861528	RUG10450	Firmicutes	DTU089	RUG11045	Firmicutes	DTU089
RUG11044-cluster001	RUG11045-cluster003	0.591374	RUG11044	Firmicutes	DTU089	RUG11045	Firmicutes	DTU089
RUG10789-cluster003	RUG11045-cluster003	0.986835	RUG10789	Firmicutes	DTU089	RUG11045	Firmicutes	DTU089
RUG10174-cluster003	RUG11045-cluster003	0.930693	RUG10174	Firmicutes	DTU089	RUG11045	Firmicutes	DTU089
RUG10046-cluster002	RUG11045-cluster003	0.571422	RUG10046	Firmicutes	DTU089	RUG11045	Firmicutes	DTU089
RUG10737-cluster001	RUG11045-cluster003	0.441628	RUG10737	Firmicutes	DTU089	RUG11045	Firmicutes	DTU089
RUG11032-cluster003	RUG11045-cluster003	0.966401	RUG11032	Firmicutes	DTU089	RUG11045	Firmicutes	DTU089
RUG10453-cluster002	RUG11045-cluster003	0.591345	RUG10453	Firmicutes	DTU089	RUG11045	Firmicutes	DTU089
RUG10953-cluster002	RUG11045-cluster003	0.552791	RUG10953	Firmicutes	DTU089	RUG11045	Firmicutes	DTU089
RUG10375-cluster001	RUG11045-cluster003	0.639747	RUG10375	Firmicutes	DTU089	RUG11045	Firmicutes	DTU089
RUG10325-cluster001	RUG11045-cluster003	0.634458	RUG10325	Firmicutes	DTU089	RUG11045	Firmicutes	DTU089
RUG10441-cluster002	RUG11045-cluster003	0.591374	RUG10441	Firmicutes	DTU089	RUG11045	Firmicutes	DTU089
RUG11034-cluster001	RUG11044-cluster001	0.984498	RUG11034	Firmicutes	DTU089	RUG11044	Firmicutes	DTU089
RUG10394-cluster004	RUG11044-cluster001	0.930224	RUG10394	Firmicutes	DTU089	RUG11044	Firmicutes	DTU089
RUG10317-cluster004	RUG11044-cluster001	0.933748	RUG10317	Firmicutes	DTU089	RUG11044	Firmicutes	DTU089
RUG10445-cluster003	RUG11044-cluster001	0.999247	RUG10445	Firmicutes	DTU089	RUG11044	Firmicutes	DTU089
RUG10400-cluster001	RUG11044-cluster001	0.994181	RUG10400	Firmicutes	DTU089	RUG11044	Firmicutes	DTU089
RUG10749-cluster001	RUG11044-cluster001	0.893841	RUG10749	Firmicutes	DTU089	RUG11044	Firmicutes	DTU089
RUG10697-cluster001	RUG11044-cluster001	0.976796	RUG10697	Firmicutes	DTU089	RUG11044	Firmicutes	DTU089
RUG10427-cluster001	RUG11044-cluster001	0.621998	RUG10427	Firmicutes	DTU089	RUG11044	Firmicutes	DTU089
RUG11010-cluster003	RUG11044-cluster001	0.464685	RUG11010	Firmicutes	DTU089	RUG11044	Firmicutes	DTU089
RUG10363-cluster002	RUG11044-cluster001	0.946724	RUG10363	Firmicutes	DTU089	RUG11044	Firmicutes	DTU089
RUG10088-cluster002	RUG11044-cluster001	0.399679	RUG10088	Firmicutes	DTU089	RUG11044	Firmicutes	DTU089
RUG10920-cluster001	RUG11044-cluster001	0.940675	RUG10920	Firmicutes	DTU089	RUG11044	Firmicutes	DTU089
RUG10903-cluster002	RUG11044-cluster001	0.428269	RUG10903	Firmicutes	DTU089	RUG11044	Firmicutes	DTU089
RUG10343-cluster001	RUG11044-cluster001	0.948375	RUG10343	Firmicutes	DTU089	RUG11044	Firmicutes	DTU089
RUG10649-cluster004	RUG11044-cluster001	0.418399	RUG10649	Firmicutes	DTU089	RUG11044	Firmicutes	DTU089
RUG10901-cluster001	RUG11044-cluster001	0.508567	RUG10901	Firmicutes	DTU089	RUG11044	Firmicutes	DTU089
RUG10377-cluster003	RUG11044-cluster001	0.304431	RUG10377	Firmicutes	DTU089	RUG11044	Firmicutes	DTU089
RUG10020-cluster003	RUG11044-cluster001	0.420609	RUG10020	Firmicutes	DTU089	RUG11044	Firmicutes	DTU089
RUG10893-cluster001	RUG11044-cluster001	0.997083	RUG10893	Firmicutes	DTU089	RUG11044	Firmicutes	DTU089
RUG10179-cluster002	RUG11044-cluster001	0.98542	RUG10179	Firmicutes	DTU089	RUG11044	Firmicutes	DTU089
RUG10693-cluster003	RUG11044-cluster001	0.529748	RUG10693	Firmicutes	DTU089	RUG11044	Firmicutes	DTU089
RUG10645-cluster002	RUG11044-cluster001	0.459261	RUG10645	Firmicutes	DTU089	RUG11044	Firmicutes	DTU089
RUG10703-cluster004	RUG11044-cluster001	0.937272	RUG10703	Firmicutes	DTU089	RUG11044	Firmicutes	DTU089
RUG10472-cluster003	RUG11044-cluster001	0.494812	RUG10472	Firmicutes	DTU089	RUG11044	Firmicutes	DTU089
RUG10450-cluster003	RUG11044-cluster001	0.522417	RUG10450	Firmicutes	DTU089	RUG11044	Firmicutes	DTU089
RUG10789-cluster003	RUG11044-cluster001	0.592768	RUG10789	Firmicutes	DTU089	RUG11044	Firmicutes	DTU089
RUG10174-cluster003	RUG11044-cluster001	0.522533	RUG10174	Firmicutes	DTU089	RUG11044	Firmicutes	DTU089
RUG10046-cluster002	RUG11044-cluster001	0.984024	RUG10046	Firmicutes	DTU089	RUG11044	Firmicutes	DTU089
RUG10737-cluster001	RUG11044-cluster001	0.955066	RUG10737	Firmicutes	DTU089	RUG11044	Firmicutes	DTU089
RUG11032-cluster003	RUG11044-cluster001	0.677646	RUG11032	Firmicutes	DTU089	RUG11044	Firmicutes	DTU089
RUG10453-cluster002	RUG11044-cluster001	0.903025	RUG10453	Firmicutes	DTU089	RUG11044	Firmicutes	DTU089
RUG10953-cluster002	RUG11044-cluster001	0.978821	RUG10953	Firmicutes	DTU089	RUG11044	Firmicutes	DTU089
RUG10375-cluster001	RUG11044-cluster001	0.940124	RUG10375	Firmicutes	DTU089	RUG11044	Firmicutes	DTU089
RUG10441-cluster002	RUG11044-cluster001	0.970282	RUG10441	Firmicutes	DTU089	RUG11044	Firmicutes	DTU089
RUG10684-cluster002	RUG11044-cluster001	0.341401	RUG10684	Firmicutes	Oscillospiraceae	RUG11044	Firmicutes	DTU089
RUG10430-cluster001	RUG11044-cluster001	0.943847	RUG10430	Firmicutes	DTU089	RUG11044	Firmicutes	DTU089
RUG11034-cluster001	RUG11265-cluster001	0.961059	RUG11034	Firmicutes	DTU089	RUG11265	Firmicutes	DTU089
RUG10394-cluster004	RUG11265-cluster001	0.857753	RUG10394	Firmicutes	DTU089	RUG11265	Firmicutes	DTU089
RUG11254-cluster003	RUG11265-cluster001	0.4574	RUG11254	Firmicutes	DTU089	RUG11265	Firmicutes	DTU089
RUG10317-cluster004	RUG11265-cluster001	0.948831	RUG10317	Firmicutes	DTU089	RUG11265	Firmicutes	DTU089
RUG10445-cluster003	RUG11265-cluster001	0.951904	RUG10445	Firmicutes	DTU089	RUG11265	Firmicutes	DTU089
RUG10400-cluster001	RUG11265-cluster001	0.960433	RUG10400	Firmicutes	DTU089	RUG11265	Firmicutes	DTU089
RUG10749-cluster001	RUG11265-cluster001	0.767924	RUG10749	Firmicutes	DTU089	RUG11265	Firmicutes	DTU089
RUG10697-cluster001	RUG11265-cluster001	0.936763	RUG10697	Firmicutes	DTU089	RUG11265	Firmicutes	DTU089
RUG10427-cluster001	RUG11265-cluster001	0.311276	RUG10427	Firmicutes	DTU089	RUG11265	Firmicutes	DTU089
RUG11058-cluster004	RUG11265-cluster001	0.801441	RUG11058	Firmicutes	DTU089	RUG11265	Firmicutes	DTU089
RUG10363-cluster002	RUG11265-cluster001	0.763003	RUG10363	Firmicutes	DTU089	RUG11265	Firmicutes	DTU089
RUG10321-cluster001	RUG11265-cluster001	0.376492	RUG10321	Firmicutes	DTU089	RUG11265	Firmicutes	DTU089
RUG10920-cluster001	RUG11265-cluster001	0.958878	RUG10920	Firmicutes	DTU089	RUG11265	Firmicutes	DTU089
RUG10903-cluster002	RUG11265-cluster001	0.63402	RUG10903	Firmicutes	DTU089	RUG11265	Firmicutes	DTU089
RUG10343-cluster001	RUG11265-cluster001	0.964286	RUG10343	Firmicutes	DTU089	RUG11265	Firmicutes	DTU089
RUG10649-cluster004	RUG11265-cluster001	0.336755	RUG10649	Firmicutes	DTU089	RUG11265	Firmicutes	DTU089
RUG10901-cluster001	RUG11265-cluster001	0.362861	RUG10901	Firmicutes	DTU089	RUG11265	Firmicutes	DTU089
RUG10020-cluster003	RUG11265-cluster001	0.389357	RUG10020	Firmicutes	DTU089	RUG11265	Firmicutes	DTU089
RUG10893-cluster001	RUG11265-cluster001	0.841682	RUG10893	Firmicutes	DTU089	RUG11265	Firmicutes	DTU089
RUG10179-cluster002	RUG11265-cluster001	0.831702	RUG10179	Firmicutes	DTU089	RUG11265	Firmicutes	DTU089
RUG11045-cluster003	RUG11265-cluster001	0.312358	RUG11045	Firmicutes	DTU089	RUG11265	Firmicutes	DTU089
RUG10645-cluster002	RUG11265-cluster001	0.325012	RUG10645	Firmicutes	DTU089	RUG11265	Firmicutes	DTU089
RUG10703-cluster004	RUG11265-cluster001	0.861784	RUG10703	Firmicutes	DTU089	RUG11265	Firmicutes	DTU089
RUG10472-cluster003	RUG11265-cluster001	0.349376	RUG10472	Firmicutes	DTU089	RUG11265	Firmicutes	DTU089
RUG11044-cluster001	RUG11265-cluster001	0.970114	RUG11044	Firmicutes	DTU089	RUG11265	Firmicutes	DTU089
RUG10789-cluster003	RUG11265-cluster001	0.313221	RUG10789	Firmicutes	DTU089	RUG11265	Firmicutes	DTU089
RUG10046-cluster002	RUG11265-cluster001	0.588139	RUG10046	Firmicutes	DTU089	RUG11265	Firmicutes	DTU089
RUG10737-cluster001	RUG11265-cluster001	0.792989	RUG10737	Firmicutes	DTU089	RUG11265	Firmicutes	DTU089
RUG11032-cluster003	RUG11265-cluster001	0.350025	RUG11032	Firmicutes	DTU089	RUG11265	Firmicutes	DTU089
RUG10453-cluster002	RUG11265-cluster001	0.806957	RUG10453	Firmicutes	DTU089	RUG11265	Firmicutes	DTU089
RUG10953-cluster002	RUG11265-cluster001	0.9552	RUG10953	Firmicutes	DTU089	RUG11265	Firmicutes	DTU089
RUG10375-cluster001	RUG11265-cluster001	0.954315	RUG10375	Firmicutes	DTU089	RUG11265	Firmicutes	DTU089
RUG10441-cluster002	RUG11265-cluster001	0.933768	RUG10441	Firmicutes	DTU089	RUG11265	Firmicutes	DTU089
RUG10684-cluster002	RUG11265-cluster001	0.304458	RUG10684	Firmicutes	Oscillospiraceae	RUG11265	Firmicutes	DTU089
RUG10430-cluster001	RUG11265-cluster001	0.944718	RUG10430	Firmicutes	DTU089	RUG11265	Firmicutes	DTU089
RUG11072-cluster001	RUG11265-cluster001	0.954047	RUG11072	Firmicutes	DTU089	RUG11265	Firmicutes	DTU089
RUG11034-cluster001	RUG11072-cluster001	0.963327	RUG11034	Firmicutes	DTU089	RUG11072	Firmicutes	DTU089
RUG10394-cluster004	RUG11072-cluster001	0.854677	RUG10394	Firmicutes	DTU089	RUG11072	Firmicutes	DTU089
RUG10317-cluster004	RUG11072-cluster001	0.948617	RUG10317	Firmicutes	DTU089	RUG11072	Firmicutes	DTU089
RUG10445-cluster003	RUG11072-cluster001	0.951162	RUG10445	Firmicutes	DTU089	RUG11072	Firmicutes	DTU089
RUG10400-cluster001	RUG11072-cluster001	0.964395	RUG10400	Firmicutes	DTU089	RUG11072	Firmicutes	DTU089
RUG10749-cluster001	RUG11072-cluster001	0.910047	RUG10749	Firmicutes	DTU089	RUG11072	Firmicutes	DTU089
RUG10697-cluster001	RUG11072-cluster001	0.93986	RUG10697	Firmicutes	DTU089	RUG11072	Firmicutes	DTU089
RUG11058-cluster004	RUG11072-cluster001	0.939286	RUG11058	Firmicutes	DTU089	RUG11072	Firmicutes	DTU089
RUG10363-cluster002	RUG11072-cluster001	0.928555	RUG10363	Firmicutes	DTU089	RUG11072	Firmicutes	DTU089
RUG10920-cluster001	RUG11072-cluster001	0.962709	RUG10920	Firmicutes	DTU089	RUG11072	Firmicutes	DTU089
RUG10903-cluster002	RUG11072-cluster001	0.594527	RUG10903	Firmicutes	DTU089	RUG11072	Firmicutes	DTU089
RUG10343-cluster001	RUG11072-cluster001	0.966362	RUG10343	Firmicutes	DTU089	RUG11072	Firmicutes	DTU089
RUG10893-cluster001	RUG11072-cluster001	0.93108	RUG10893	Firmicutes	DTU089	RUG11072	Firmicutes	DTU089
RUG10179-cluster002	RUG11072-cluster001	0.969647	RUG10179	Firmicutes	DTU089	RUG11072	Firmicutes	DTU089
RUG10703-cluster004	RUG11072-cluster001	0.929178	RUG10703	Firmicutes	DTU089	RUG11072	Firmicutes	DTU089
RUG11044-cluster001	RUG11072-cluster001	0.93043	RUG11044	Firmicutes	DTU089	RUG11072	Firmicutes	DTU089
RUG10046-cluster002	RUG11072-cluster001	0.361607	RUG10046	Firmicutes	DTU089	RUG11072	Firmicutes	DTU089
RUG10737-cluster001	RUG11072-cluster001	0.949198	RUG10737	Firmicutes	DTU089	RUG11072	Firmicutes	DTU089
RUG10453-cluster002	RUG11072-cluster001	0.96413	RUG10453	Firmicutes	DTU089	RUG11072	Firmicutes	DTU089
RUG10953-cluster002	RUG11072-cluster001	0.978455	RUG10953	Firmicutes	DTU089	RUG11072	Firmicutes	DTU089
RUG10375-cluster001	RUG11072-cluster001	0.959216	RUG10375	Firmicutes	DTU089	RUG11072	Firmicutes	DTU089
RUG10441-cluster002	RUG11072-cluster001	0.929635	RUG10441	Firmicutes	DTU089	RUG11072	Firmicutes	DTU089
RUG10430-cluster001	RUG11072-cluster001	0.970821	RUG10430	Firmicutes	DTU089	RUG11072	Firmicutes	DTU089
RMAG270-cluster002	RMAG2098-cluster001	0.363337	RMAG270	Bacteroidota	Paludibacteraceae	RMAG2098	Bacteroidota	Paludibacteraceae
RUG12018-cluster002	RMAG2098-cluster001	0.319315	RUG12018	Bacteroidota	Bacteroidaceae	RMAG2098	Bacteroidota	Paludibacteraceae
RUG13550-cluster001	RMAG2098-cluster001	0.445815	RUG13550	Bacteroidota	Paludibacteraceae	RMAG2098	Bacteroidota	Paludibacteraceae
RUG11756-cluster002	RMAG2098-cluster001	0.35044	RUG11756	Bacteroidota	Paludibacteraceae	RMAG2098	Bacteroidota	Paludibacteraceae
RUG10200-cluster002	RMAG2098-cluster001	0.319129	RUG10200	Bacteroidota	Paludibacteraceae	RMAG2098	Bacteroidota	Paludibacteraceae
RUG11669-cluster002	RMAG2098-cluster001	0.305461	RUG11669	Bacteroidota	Paludibacteraceae	RMAG2098	Bacteroidota	Paludibacteraceae
RUG11576-cluster002	RMAG2098-cluster001	0.324847	RUG11576	Bacteroidota	Paludibacteraceae	RMAG2098	Bacteroidota	Paludibacteraceae
RUG12996-cluster004	RMAG2098-cluster001	0.313683	RUG12996	Bacteroidota	Paludibacteraceae	RMAG2098	Bacteroidota	Paludibacteraceae
RUG13111-cluster001	RMAG2098-cluster001	0.34931	RUG13111	Bacteroidota	Paludibacteraceae	RMAG2098	Bacteroidota	Paludibacteraceae
RUG14368-cluster002	RMAG2098-cluster001	0.306658	RUG14368	Bacteroidota	Paludibacteraceae	RMAG2098	Bacteroidota	Paludibacteraceae
RUG13802-cluster002	RMAG2098-cluster001	0.381045	RUG13802	Bacteroidota	Paludibacteraceae	RMAG2098	Bacteroidota	Paludibacteraceae
RUG12873-cluster001	RMAG2098-cluster001	0.487019	RUG12873	Bacteroidota	Paludibacteraceae	RMAG2098	Bacteroidota	Paludibacteraceae
RUG12322-cluster002	RMAG2098-cluster001	0.30494	RUG12322	Bacteroidota	Paludibacteraceae	RMAG2098	Bacteroidota	Paludibacteraceae
RUG13472-cluster002	RMAG2098-cluster001	0.314122	RUG13472	Bacteroidota	Paludibacteraceae	RMAG2098	Bacteroidota	Paludibacteraceae
RUG12948-cluster002	RMAG2098-cluster001	0.300464	RUG12948	Bacteroidota	Paludibacteraceae	RMAG2098	Bacteroidota	Paludibacteraceae
RUG11452-cluster002	RMAG2098-cluster001	0.309668	RUG11452	Bacteroidota	Bacteroidaceae	RMAG2098	Bacteroidota	Paludibacteraceae
RUG13272-cluster001	RMAG2098-cluster001	0.461078	RUG13272	Bacteroidota	Paludibacteraceae	RMAG2098	Bacteroidota	Paludibacteraceae
RUG11325-cluster002	RMAG2098-cluster001	0.317314	RUG11325	Bacteroidota	Paludibacteraceae	RMAG2098	Bacteroidota	Paludibacteraceae
RUG11602-cluster002	RMAG2098-cluster001	0.381803	RUG11602	Bacteroidota	Paludibacteraceae	RMAG2098	Bacteroidota	Paludibacteraceae
RUG13315-cluster002	RMAG2098-cluster001	0.53307	RUG13315	Bacteroidota	Paludibacteraceae	RMAG2098	Bacteroidota	Paludibacteraceae
RMAG513-cluster001	RMAG2098-cluster001	0.433701	RMAG513	Bacteroidota	Paludibacteraceae	RMAG2098	Bacteroidota	Paludibacteraceae
RUG14611-cluster001	RMAG2098-cluster001	0.349231	RUG14611	Bacteroidota	Paludibacteraceae	RMAG2098	Bacteroidota	Paludibacteraceae
RMAG822-cluster001	RMAG2098-cluster001	0.386523	RMAG822	Bacteroidota	Paludibacteraceae	RMAG2098	Bacteroidota	Paludibacteraceae
RUG14496-cluster002	RMAG2098-cluster001	0.305497	RUG14496	Bacteroidota	Paludibacteraceae	RMAG2098	Bacteroidota	Paludibacteraceae
RMAG340-cluster003	RMAG2098-cluster001	0.345774	RMAG340	Bacteroidota	Paludibacteraceae	RMAG2098	Bacteroidota	Paludibacteraceae
RMAG734-cluster002	RMAG2098-cluster001	0.316965	RMAG734	Bacteroidota	Paludibacteraceae	RMAG2098	Bacteroidota	Paludibacteraceae
RMAG341-cluster002	RMAG2098-cluster001	0.319129	RMAG341	Bacteroidota	Paludibacteraceae	RMAG2098	Bacteroidota	Paludibacteraceae
RUG12563-cluster002	RMAG2098-cluster001	0.31694	RUG12563	Bacteroidota	Paludibacteraceae	RMAG2098	Bacteroidota	Paludibacteraceae
RMAG584-cluster001	RMAG2098-cluster001	0.355456	RMAG584	Bacteroidota	Paludibacteraceae	RMAG2098	Bacteroidota	Paludibacteraceae
RMAG473-cluster001	RMAG2098-cluster001	0.369477	RMAG473	Bacteroidota	Paludibacteraceae	RMAG2098	Bacteroidota	Paludibacteraceae
RUG12505-cluster001	RMAG2098-cluster001	0.380438	RUG12505	Bacteroidota	Paludibacteraceae	RMAG2098	Bacteroidota	Paludibacteraceae
RMAG1110-cluster001	RMAG2098-cluster001	0.628297	RMAG1110	Bacteroidota	Paludibacteraceae	RMAG2098	Bacteroidota	Paludibacteraceae
RUG13074-cluster001	RMAG2098-cluster001	0.462017	RUG13074	Bacteroidota	Paludibacteraceae	RMAG2098	Bacteroidota	Paludibacteraceae
RMAG1553-cluster001	RMAG2098-cluster001	0.450244	RMAG1553	Bacteroidota	Paludibacteraceae	RMAG2098	Bacteroidota	Paludibacteraceae
RUG10394-cluster004	RUG10430-cluster001	0.834548	RUG10394	Firmicutes	DTU089	RUG10430	Firmicutes	DTU089
RUG10317-cluster004	RUG10430-cluster001	0.924347	RUG10317	Firmicutes	DTU089	RUG10430	Firmicutes	DTU089
RUG10400-cluster001	RUG10430-cluster001	0.944321	RUG10400	Firmicutes	DTU089	RUG10430	Firmicutes	DTU089
RUG10363-cluster002	RUG10430-cluster001	0.872135	RUG10363	Firmicutes	DTU089	RUG10430	Firmicutes	DTU089
RUG10343-cluster001	RUG10430-cluster001	0.944655	RUG10343	Firmicutes	DTU089	RUG10430	Firmicutes	DTU089
RUG10020-cluster003	RUG10430-cluster001	0.314682	RUG10020	Firmicutes	DTU089	RUG10430	Firmicutes	DTU089
RUG10179-cluster002	RUG10430-cluster001	0.943498	RUG10179	Firmicutes	DTU089	RUG10430	Firmicutes	DTU089
RUG10046-cluster002	RUG10430-cluster001	0.373335	RUG10046	Firmicutes	DTU089	RUG10430	Firmicutes	DTU089
RUG10375-cluster001	RUG10430-cluster001	0.938991	RUG10375	Firmicutes	DTU089	RUG10430	Firmicutes	DTU089
RUG10394-cluster004	RUG11010-cluster003	0.512303	RUG10394	Firmicutes	DTU089	RUG11010	Firmicutes	DTU089
RUG10317-cluster004	RUG11010-cluster003	0.567636	RUG10317	Firmicutes	DTU089	RUG11010	Firmicutes	DTU089
RUG10445-cluster003	RUG11010-cluster003	0.535493	RUG10445	Firmicutes	DTU089	RUG11010	Firmicutes	DTU089
RUG10400-cluster001	RUG11010-cluster003	0.578864	RUG10400	Firmicutes	DTU089	RUG11010	Firmicutes	DTU089
RUG10749-cluster001	RUG11010-cluster003	0.556561	RUG10749	Firmicutes	DTU089	RUG11010	Firmicutes	DTU089
RUG10697-cluster001	RUG11010-cluster003	0.486844	RUG10697	Firmicutes	DTU089	RUG11010	Firmicutes	DTU089
RUG10427-cluster001	RUG11010-cluster003	0.641383	RUG10427	Firmicutes	DTU089	RUG11010	Firmicutes	DTU089
RUG10363-cluster002	RUG11010-cluster003	0.717039	RUG10363	Firmicutes	DTU089	RUG11010	Firmicutes	DTU089
RUG10321-cluster001	RUG11010-cluster003	0.368114	RUG10321	Firmicutes	DTU089	RUG11010	Firmicutes	DTU089
RUG10088-cluster002	RUG11010-cluster003	0.385335	RUG10088	Firmicutes	DTU089	RUG11010	Firmicutes	DTU089
RUG10920-cluster001	RUG11010-cluster003	0.66201	RUG10920	Firmicutes	DTU089	RUG11010	Firmicutes	DTU089
RUG10343-cluster001	RUG11010-cluster003	0.664109	RUG10343	Firmicutes	DTU089	RUG11010	Firmicutes	DTU089
RUG10649-cluster004	RUG11010-cluster003	0.425633	RUG10649	Firmicutes	DTU089	RUG11010	Firmicutes	DTU089
RUG10901-cluster001	RUG11010-cluster003	0.503659	RUG10901	Firmicutes	DTU089	RUG11010	Firmicutes	DTU089
RUG10020-cluster003	RUG11010-cluster003	0.411805	RUG10020	Firmicutes	DTU089	RUG11010	Firmicutes	DTU089
RUG10893-cluster001	RUG11010-cluster003	0.615928	RUG10893	Firmicutes	DTU089	RUG11010	Firmicutes	DTU089
RUG10179-cluster002	RUG11010-cluster003	0.5746	RUG10179	Firmicutes	DTU089	RUG11010	Firmicutes	DTU089
RUG10693-cluster003	RUG11010-cluster003	0.590983	RUG10693	Firmicutes	DTU089	RUG11010	Firmicutes	DTU089
RUG10645-cluster002	RUG11010-cluster003	0.455579	RUG10645	Firmicutes	DTU089	RUG11010	Firmicutes	DTU089
RUG10703-cluster004	RUG11010-cluster003	0.562552	RUG10703	Firmicutes	DTU089	RUG11010	Firmicutes	DTU089
RUG10472-cluster003	RUG11010-cluster003	0.489477	RUG10472	Firmicutes	DTU089	RUG11010	Firmicutes	DTU089
RUG10450-cluster003	RUG11010-cluster003	0.82643	RUG10450	Firmicutes	DTU089	RUG11010	Firmicutes	DTU089
RUG10789-cluster003	RUG11010-cluster003	0.711442	RUG10789	Firmicutes	DTU089	RUG11010	Firmicutes	DTU089
RUG10236-cluster002	RUG11010-cluster003	0.328733	RUG10236	Firmicutes	DTU089	RUG11010	Firmicutes	DTU089
RUG10174-cluster003	RUG11010-cluster003	0.835049	RUG10174	Firmicutes	DTU089	RUG11010	Firmicutes	DTU089
RUG10046-cluster002	RUG11010-cluster003	0.653491	RUG10046	Firmicutes	DTU089	RUG11010	Firmicutes	DTU089
RUG10737-cluster001	RUG11010-cluster003	0.599684	RUG10737	Firmicutes	DTU089	RUG11010	Firmicutes	DTU089
RUG10453-cluster002	RUG11010-cluster003	0.616187	RUG10453	Firmicutes	DTU089	RUG11010	Firmicutes	DTU089
RUG10953-cluster002	RUG11010-cluster003	0.578046	RUG10953	Firmicutes	DTU089	RUG11010	Firmicutes	DTU089
RUG10375-cluster001	RUG11010-cluster003	0.507013	RUG10375	Firmicutes	DTU089	RUG11010	Firmicutes	DTU089
RUG10845-cluster002	RUG11010-cluster003	0.370611	RUG10845	Firmicutes	DTU089	RUG11010	Firmicutes	DTU089
RUG10325-cluster001	RUG11010-cluster003	0.530531	RUG10325	Firmicutes	DTU089	RUG11010	Firmicutes	DTU089
RUG10441-cluster002	RUG11010-cluster003	0.535717	RUG10441	Firmicutes	DTU089	RUG11010	Firmicutes	DTU089
RUG10394-cluster004	RUG10953-cluster002	0.937071	RUG10394	Firmicutes	DTU089	RUG10953	Firmicutes	DTU089
RUG10317-cluster004	RUG10953-cluster002	0.930359	RUG10317	Firmicutes	DTU089	RUG10953	Firmicutes	DTU089
RUG10445-cluster003	RUG10953-cluster002	0.986179	RUG10445	Firmicutes	DTU089	RUG10953	Firmicutes	DTU089
RUG10400-cluster001	RUG10953-cluster002	0.968629	RUG10400	Firmicutes	DTU089	RUG10953	Firmicutes	DTU089
RUG10749-cluster001	RUG10953-cluster002	0.866672	RUG10749	Firmicutes	DTU089	RUG10953	Firmicutes	DTU089
RUG10697-cluster001	RUG10953-cluster002	0.972048	RUG10697	Firmicutes	DTU089	RUG10953	Firmicutes	DTU089
RUG10427-cluster001	RUG10953-cluster002	0.611302	RUG10427	Firmicutes	DTU089	RUG10953	Firmicutes	DTU089
RUG10363-cluster002	RUG10953-cluster002	0.960224	RUG10363	Firmicutes	DTU089	RUG10953	Firmicutes	DTU089
RUG10088-cluster002	RUG10953-cluster002	0.400903	RUG10088	Firmicutes	DTU089	RUG10953	Firmicutes	DTU089
RUG10920-cluster001	RUG10953-cluster002	0.951275	RUG10920	Firmicutes	DTU089	RUG10953	Firmicutes	DTU089
RUG10903-cluster002	RUG10953-cluster002	0.427885	RUG10903	Firmicutes	DTU089	RUG10953	Firmicutes	DTU089
RUG10343-cluster001	RUG10953-cluster002	0.950954	RUG10343	Firmicutes	DTU089	RUG10953	Firmicutes	DTU089
RUG10649-cluster004	RUG10953-cluster002	0.4185	RUG10649	Firmicutes	DTU089	RUG10953	Firmicutes	DTU089
RUG10901-cluster001	RUG10953-cluster002	0.509539	RUG10901	Firmicutes	DTU089	RUG10953	Firmicutes	DTU089
RUG10377-cluster003	RUG10953-cluster002	0.305506	RUG10377	Firmicutes	DTU089	RUG10953	Firmicutes	DTU089
RUG10020-cluster003	RUG10953-cluster002	0.420075	RUG10020	Firmicutes	DTU089	RUG10953	Firmicutes	DTU089
RUG10893-cluster001	RUG10953-cluster002	0.9564	RUG10893	Firmicutes	DTU089	RUG10953	Firmicutes	DTU089
RUG10179-cluster002	RUG10953-cluster002	0.954045	RUG10179	Firmicutes	DTU089	RUG10953	Firmicutes	DTU089
RUG10693-cluster003	RUG10953-cluster002	0.517684	RUG10693	Firmicutes	DTU089	RUG10953	Firmicutes	DTU089
RUG10645-cluster002	RUG10953-cluster002	0.459657	RUG10645	Firmicutes	DTU089	RUG10953	Firmicutes	DTU089
RUG10703-cluster004	RUG10953-cluster002	0.936779	RUG10703	Firmicutes	DTU089	RUG10953	Firmicutes	DTU089
RUG10472-cluster003	RUG10953-cluster002	0.494777	RUG10472	Firmicutes	DTU089	RUG10953	Firmicutes	DTU089
RUG10450-cluster003	RUG10953-cluster002	0.467739	RUG10450	Firmicutes	DTU089	RUG10953	Firmicutes	DTU089
RUG10789-cluster003	RUG10953-cluster002	0.585094	RUG10789	Firmicutes	DTU089	RUG10953	Firmicutes	DTU089
RUG10236-cluster002	RUG10953-cluster002	0.384321	RUG10236	Firmicutes	DTU089	RUG10953	Firmicutes	DTU089
RUG10174-cluster003	RUG10953-cluster002	0.523985	RUG10174	Firmicutes	DTU089	RUG10953	Firmicutes	DTU089
RUG10046-cluster002	RUG10953-cluster002	0.97939	RUG10046	Firmicutes	DTU089	RUG10953	Firmicutes	DTU089
RUG10737-cluster001	RUG10953-cluster002	0.914418	RUG10737	Firmicutes	DTU089	RUG10953	Firmicutes	DTU089
RUG10453-cluster002	RUG10953-cluster002	0.90022	RUG10453	Firmicutes	DTU089	RUG10953	Firmicutes	DTU089
RUG10375-cluster001	RUG10953-cluster002	0.943111	RUG10375	Firmicutes	DTU089	RUG10953	Firmicutes	DTU089
RUG10845-cluster002	RUG10953-cluster002	0.383201	RUG10845	Firmicutes	DTU089	RUG10953	Firmicutes	DTU089
RUG10441-cluster002	RUG10953-cluster002	0.975267	RUG10441	Firmicutes	DTU089	RUG10953	Firmicutes	DTU089
RUG10684-cluster002	RUG10953-cluster002	0.341678	RUG10684	Firmicutes	Oscillospiraceae	RUG10953	Firmicutes	DTU089
RUG10430-cluster001	RUG10953-cluster002	0.943498	RUG10430	Firmicutes	DTU089	RUG10953	Firmicutes	DTU089
RUG10394-cluster004	RUG13453-cluster001	0.302171	RUG10394	Firmicutes	DTU089	RUG13453	Firmicutes	DTU089
RUG11380-cluster003	RUG13453-cluster001	0.311679	RUG11380	Firmicutes	DTU089	RUG13453	Firmicutes	DTU089
RUG11744-cluster001	RUG13453-cluster001	0.305644	RUG11744	Firmicutes	DTU089	RUG13453	Firmicutes	DTU089
RUG11079-cluster003	RUG13453-cluster001	0.329835	RUG11079	Firmicutes	DTU089	RUG13453	Firmicutes	DTU089
RUG11010-cluster003	RUG13453-cluster001	0.301683	RUG11010	Firmicutes	DTU089	RUG13453	Firmicutes	DTU089
RUG11058-cluster004	RUG13453-cluster001	0.357666	RUG11058	Firmicutes	DTU089	RUG13453	Firmicutes	DTU089
RUG10363-cluster002	RUG13453-cluster001	0.357691	RUG10363	Firmicutes	DTU089	RUG13453	Firmicutes	DTU089
RUG11515-cluster002	RUG13453-cluster001	0.310518	RUG11515	Firmicutes	DTU089	RUG13453	Firmicutes	DTU089
RUG10321-cluster001	RUG13453-cluster001	0.38353	RUG10321	Firmicutes	DTU089	RUG13453	Firmicutes	DTU089
RUG11306-cluster001	RUG13453-cluster001	0.30485	RUG11306	Firmicutes	DTU089	RUG13453	Firmicutes	DTU089
RUG10088-cluster002	RUG13453-cluster001	0.35052	RUG10088	Firmicutes	DTU089	RUG13453	Firmicutes	DTU089
RUG10920-cluster001	RUG13453-cluster001	0.329669	RUG10920	Firmicutes	DTU089	RUG13453	Firmicutes	DTU089
RUG11388-cluster003	RUG13453-cluster001	0.373984	RUG11388	Firmicutes	DTU089	RUG13453	Firmicutes	DTU089
RUG10343-cluster001	RUG13453-cluster001	0.330213	RUG10343	Firmicutes	DTU089	RUG13453	Firmicutes	DTU089
RUG10649-cluster004	RUG13453-cluster001	0.367114	RUG10649	Firmicutes	DTU089	RUG13453	Firmicutes	DTU089
RUG10893-cluster001	RUG13453-cluster001	0.305466	RUG10893	Firmicutes	DTU089	RUG13453	Firmicutes	DTU089
RUG11351-cluster002	RUG13453-cluster001	0.350374	RUG11351	Firmicutes	DTU089	RUG13453	Firmicutes	DTU089
RUG11499-cluster001	RUG13453-cluster001	0.329394	RUG11499	Firmicutes	DTU089	RUG13453	Firmicutes	DTU089
RUG11728-cluster002	RUG13453-cluster001	0.329707	RUG11728	Firmicutes	DTU089	RUG13453	Firmicutes	DTU089
RUG11888-cluster004	RUG13453-cluster001	0.31047	RUG11888	Firmicutes	DTU089	RUG13453	Firmicutes	DTU089
RUG11666-cluster002	RUG13453-cluster001	0.357145	RUG11666	Firmicutes	DTU089	RUG13453	Firmicutes	DTU089
RUG10450-cluster003	RUG13453-cluster001	0.311751	RUG10450	Firmicutes	DTU089	RUG13453	Firmicutes	DTU089
RUG11044-cluster001	RUG13453-cluster001	0.305431	RUG11044	Firmicutes	DTU089	RUG13453	Firmicutes	DTU089
RUG11355-cluster004	RUG13453-cluster001	0.310412	RUG11355	Firmicutes	DTU089	RUG13453	Firmicutes	DTU089
RUG10453-cluster002	RUG13453-cluster001	0.305721	RUG10453	Firmicutes	DTU089	RUG13453	Firmicutes	DTU089
RUG11304-cluster004	RUG13453-cluster001	0.367114	RUG11304	Firmicutes	DTU089	RUG13453	Firmicutes	DTU089
RUG11768-cluster001	RUG13453-cluster001	0.305977	RUG11768	Firmicutes	DTU089	RUG13453	Firmicutes	DTU089
RUG10375-cluster001	RUG13453-cluster001	0.330174	RUG10375	Firmicutes	DTU089	RUG13453	Firmicutes	DTU089
RUG11575-cluster001	RUG13453-cluster001	0.306191	RUG11575	Firmicutes	DTU089	RUG13453	Firmicutes	DTU089
RUG10845-cluster002	RUG13453-cluster001	0.385412	RUG10845	Firmicutes	DTU089	RUG13453	Firmicutes	DTU089
RUG11312-cluster002	RUG13453-cluster001	0.352229	RUG11312	Firmicutes	DTU089	RUG13453	Firmicutes	DTU089
RUG12451-cluster001	RUG13453-cluster001	0.427967	RUG12451	Firmicutes	DTU089	RUG13453	Firmicutes	DTU089
RUG12979-cluster003	RUG13453-cluster001	0.35833	RUG12979	Firmicutes	DTU089	RUG13453	Firmicutes	DTU089
RUG11616-cluster002	RUG13453-cluster001	0.305936	RUG11616	Firmicutes	DTU089	RUG13453	Firmicutes	DTU089
RUG12901-cluster001	RUG13453-cluster001	0.433519	RUG12901	Firmicutes	CAG-272	RUG13453	Firmicutes	DTU089
RUG11280-cluster001	RUG13453-cluster001	0.306191	RUG11280	Firmicutes	DTU089	RUG13453	Firmicutes	DTU089
RUG11283-cluster002	RUG13453-cluster001	0.917769	RUG11283	Firmicutes	DTU089	RUG13453	Firmicutes	DTU089
RUG10394-cluster004	RUG10453-cluster002	0.82388	RUG10394	Firmicutes	DTU089	RUG10453	Firmicutes	DTU089
RUG10317-cluster004	RUG10453-cluster002	0.996709	RUG10317	Firmicutes	DTU089	RUG10453	Firmicutes	DTU089
RUG10445-cluster003	RUG10453-cluster002	0.879943	RUG10445	Firmicutes	DTU089	RUG10453	Firmicutes	DTU089
RUG10400-cluster001	RUG10453-cluster002	0.859866	RUG10400	Firmicutes	DTU089	RUG10453	Firmicutes	DTU089
RUG10427-cluster001	RUG10453-cluster002	0.621966	RUG10427	Firmicutes	DTU089	RUG10453	Firmicutes	DTU089
RUG10363-cluster002	RUG10453-cluster002	0.951489	RUG10363	Firmicutes	DTU089	RUG10453	Firmicutes	DTU089
RUG10088-cluster002	RUG10453-cluster002	0.407756	RUG10088	Firmicutes	DTU089	RUG10453	Firmicutes	DTU089
RUG10343-cluster001	RUG10453-cluster002	0.996416	RUG10343	Firmicutes	DTU089	RUG10453	Firmicutes	DTU089
RUG10020-cluster003	RUG10453-cluster002	0.455159	RUG10020	Firmicutes	DTU089	RUG10453	Firmicutes	DTU089
RUG10179-cluster002	RUG10453-cluster002	0.859919	RUG10179	Firmicutes	DTU089	RUG10453	Firmicutes	DTU089
RUG10450-cluster003	RUG10453-cluster002	0.494782	RUG10450	Firmicutes	DTU089	RUG10453	Firmicutes	DTU089
RUG10236-cluster002	RUG10453-cluster002	0.352591	RUG10236	Firmicutes	DTU089	RUG10453	Firmicutes	DTU089
RUG10174-cluster003	RUG10453-cluster002	0.552912	RUG10174	Firmicutes	DTU089	RUG10453	Firmicutes	DTU089
RUG10046-cluster002	RUG10453-cluster002	0.853724	RUG10046	Firmicutes	DTU089	RUG10453	Firmicutes	DTU089
RUG10375-cluster001	RUG10453-cluster002	0.995918	RUG10375	Firmicutes	DTU089	RUG10453	Firmicutes	DTU089
RUG10325-cluster001	RUG10453-cluster002	0.52625	RUG10325	Firmicutes	DTU089	RUG10453	Firmicutes	DTU089
RUG10441-cluster002	RUG10453-cluster002	0.868396	RUG10441	Firmicutes	DTU089	RUG10453	Firmicutes	DTU089
RUG10430-cluster001	RUG10453-cluster002	0.944606	RUG10430	Firmicutes	DTU089	RUG10453	Firmicutes	DTU089
RUG10394-cluster004	RUG14402-cluster003	0.30168	RUG10394	Firmicutes	DTU089	RUG14402	Firmicutes	DTU089
RUG11380-cluster003	RUG14402-cluster003	0.312343	RUG11380	Firmicutes	DTU089	RUG14402	Firmicutes	DTU089
RUG11744-cluster001	RUG14402-cluster003	0.305151	RUG11744	Firmicutes	DTU089	RUG14402	Firmicutes	DTU089
RUG11079-cluster003	RUG14402-cluster003	0.329213	RUG11079	Firmicutes	DTU089	RUG14402	Firmicutes	DTU089
RUG11010-cluster003	RUG14402-cluster003	0.30155	RUG11010	Firmicutes	DTU089	RUG14402	Firmicutes	DTU089
RUG11058-cluster004	RUG14402-cluster003	0.357088	RUG11058	Firmicutes	DTU089	RUG14402	Firmicutes	DTU089
RUG10363-cluster002	RUG14402-cluster003	0.357117	RUG10363	Firmicutes	DTU089	RUG14402	Firmicutes	DTU089
RUG13545-cluster001	RUG14402-cluster003	0.935594	RUG13545	Firmicutes	DTU089	RUG14402	Firmicutes	DTU089
RUG11515-cluster002	RUG14402-cluster003	0.311186	RUG11515	Firmicutes	DTU089	RUG14402	Firmicutes	DTU089
RUG10321-cluster001	RUG14402-cluster003	0.382868	RUG10321	Firmicutes	DTU089	RUG14402	Firmicutes	DTU089
RUG11306-cluster001	RUG14402-cluster003	0.304361	RUG11306	Firmicutes	DTU089	RUG14402	Firmicutes	DTU089
RUG10088-cluster002	RUG14402-cluster003	0.349926	RUG10088	Firmicutes	DTU089	RUG14402	Firmicutes	DTU089
RUG10920-cluster001	RUG14402-cluster003	0.329143	RUG10920	Firmicutes	DTU089	RUG14402	Firmicutes	DTU089
RUG11388-cluster003	RUG14402-cluster003	0.404358	RUG11388	Firmicutes	DTU089	RUG14402	Firmicutes	DTU089
RUG10343-cluster001	RUG14402-cluster003	0.329683	RUG10343	Firmicutes	DTU089	RUG14402	Firmicutes	DTU089
RUG10649-cluster004	RUG14402-cluster003	0.367582	RUG10649	Firmicutes	DTU089	RUG14402	Firmicutes	DTU089
RUG10893-cluster001	RUG14402-cluster003	0.304976	RUG10893	Firmicutes	DTU089	RUG14402	Firmicutes	DTU089
RUG11351-cluster002	RUG14402-cluster003	0.349926	RUG11351	Firmicutes	DTU089	RUG14402	Firmicutes	DTU089
RUG11499-cluster001	RUG14402-cluster003	0.328867	RUG11499	Firmicutes	DTU089	RUG14402	Firmicutes	DTU089
RUG11728-cluster002	RUG14402-cluster003	0.32918	RUG11728	Firmicutes	DTU089	RUG14402	Firmicutes	DTU089
RUG11888-cluster004	RUG14402-cluster003	0.311139	RUG11888	Firmicutes	DTU089	RUG14402	Firmicutes	DTU089
RUG11666-cluster002	RUG14402-cluster003	0.356574	RUG11666	Firmicutes	DTU089	RUG14402	Firmicutes	DTU089
RUG13453-cluster001	RUG14402-cluster003	0.876757	RUG13453	Firmicutes	DTU089	RUG14402	Firmicutes	DTU089
RUG10450-cluster003	RUG14402-cluster003	0.311866	RUG10450	Firmicutes	DTU089	RUG14402	Firmicutes	DTU089
RUG11044-cluster001	RUG14402-cluster003	0.304942	RUG11044	Firmicutes	DTU089	RUG14402	Firmicutes	DTU089
RUG11355-cluster004	RUG14402-cluster003	0.311081	RUG11355	Firmicutes	DTU089	RUG14402	Firmicutes	DTU089
RUG10453-cluster002	RUG14402-cluster003	0.305232	RUG10453	Firmicutes	DTU089	RUG14402	Firmicutes	DTU089
RUG11304-cluster004	RUG14402-cluster003	0.367582	RUG11304	Firmicutes	DTU089	RUG14402	Firmicutes	DTU089
RUG11768-cluster001	RUG14402-cluster003	0.305488	RUG11768	Firmicutes	DTU089	RUG14402	Firmicutes	DTU089
RUG10375-cluster001	RUG14402-cluster003	0.329643	RUG10375	Firmicutes	DTU089	RUG14402	Firmicutes	DTU089
RUG11575-cluster001	RUG14402-cluster003	0.305699	RUG11575	Firmicutes	DTU089	RUG14402	Firmicutes	DTU089
RUG10845-cluster002	RUG14402-cluster003	0.384918	RUG10845	Firmicutes	DTU089	RUG14402	Firmicutes	DTU089
RUG11312-cluster002	RUG14402-cluster003	0.351905	RUG11312	Firmicutes	DTU089	RUG14402	Firmicutes	DTU089
RUG12451-cluster001	RUG14402-cluster003	0.427652	RUG12451	Firmicutes	DTU089	RUG14402	Firmicutes	DTU089
RUG12979-cluster003	RUG14402-cluster003	0.357756	RUG12979	Firmicutes	DTU089	RUG14402	Firmicutes	DTU089
RUG11616-cluster002	RUG14402-cluster003	0.305443	RUG11616	Firmicutes	DTU089	RUG14402	Firmicutes	DTU089
RUG12901-cluster001	RUG14402-cluster003	0.433916	RUG12901	Firmicutes	CAG-272	RUG14402	Firmicutes	DTU089
RUG11280-cluster001	RUG14402-cluster003	0.305699	RUG11280	Firmicutes	DTU089	RUG14402	Firmicutes	DTU089
RUG11283-cluster002	RUG14402-cluster003	0.872823	RUG11283	Firmicutes	DTU089	RUG14402	Firmicutes	DTU089
RUG10394-cluster004	RUG11034-cluster001	0.934254	RUG10394	Firmicutes	DTU089	RUG11034	Firmicutes	DTU089
RUG10317-cluster004	RUG11034-cluster001	0.927206	RUG10317	Firmicutes	DTU089	RUG11034	Firmicutes	DTU089
RUG10445-cluster003	RUG11034-cluster001	0.983202	RUG10445	Firmicutes	DTU089	RUG11034	Firmicutes	DTU089
RUG10400-cluster001	RUG11034-cluster001	0.941779	RUG10400	Firmicutes	DTU089	RUG11034	Firmicutes	DTU089
RUG10749-cluster001	RUG11034-cluster001	0.868268	RUG10749	Firmicutes	DTU089	RUG11034	Firmicutes	DTU089
RUG10697-cluster001	RUG11034-cluster001	0.903119	RUG10697	Firmicutes	DTU089	RUG11034	Firmicutes	DTU089
RUG10427-cluster001	RUG11034-cluster001	0.487775	RUG10427	Firmicutes	DTU089	RUG11034	Firmicutes	DTU089
RUG11010-cluster003	RUG11034-cluster001	0.42336	RUG11010	Firmicutes	DTU089	RUG11034	Firmicutes	DTU089
RUG10363-cluster002	RUG11034-cluster001	0.942763	RUG10363	Firmicutes	DTU089	RUG11034	Firmicutes	DTU089
RUG10088-cluster002	RUG11034-cluster001	0.423844	RUG10088	Firmicutes	DTU089	RUG11034	Firmicutes	DTU089
RUG10920-cluster001	RUG11034-cluster001	0.94634	RUG10920	Firmicutes	DTU089	RUG11034	Firmicutes	DTU089
RUG10903-cluster002	RUG11034-cluster001	0.436509	RUG10903	Firmicutes	DTU089	RUG11034	Firmicutes	DTU089
RUG10343-cluster001	RUG11034-cluster001	0.944084	RUG10343	Firmicutes	DTU089	RUG11034	Firmicutes	DTU089
RUG10649-cluster004	RUG11034-cluster001	0.426683	RUG10649	Firmicutes	DTU089	RUG11034	Firmicutes	DTU089
RUG10901-cluster001	RUG11034-cluster001	0.509539	RUG10901	Firmicutes	DTU089	RUG11034	Firmicutes	DTU089
RUG10377-cluster003	RUG11034-cluster001	0.310585	RUG10377	Firmicutes	DTU089	RUG11034	Firmicutes	DTU089
RUG10020-cluster003	RUG11034-cluster001	0.427424	RUG10020	Firmicutes	DTU089	RUG11034	Firmicutes	DTU089
RUG10893-cluster001	RUG11034-cluster001	0.983365	RUG10893	Firmicutes	DTU089	RUG11034	Firmicutes	DTU089
RUG10179-cluster002	RUG11034-cluster001	0.935718	RUG10179	Firmicutes	DTU089	RUG11034	Firmicutes	DTU089
RUG10693-cluster003	RUG11034-cluster001	0.489437	RUG10693	Firmicutes	DTU089	RUG11034	Firmicutes	DTU089
RUG10645-cluster002	RUG11034-cluster001	0.459931	RUG10645	Firmicutes	DTU089	RUG11034	Firmicutes	DTU089
RUG10703-cluster004	RUG11034-cluster001	0.933173	RUG10703	Firmicutes	DTU089	RUG11034	Firmicutes	DTU089
RUG10472-cluster003	RUG11034-cluster001	0.494485	RUG10472	Firmicutes	DTU089	RUG11034	Firmicutes	DTU089
RUG10450-cluster003	RUG11034-cluster001	0.482181	RUG10450	Firmicutes	DTU089	RUG11034	Firmicutes	DTU089
RUG10789-cluster003	RUG11034-cluster001	0.472141	RUG10789	Firmicutes	DTU089	RUG11034	Firmicutes	DTU089
RUG10236-cluster002	RUG11034-cluster001	0.407468	RUG10236	Firmicutes	DTU089	RUG11034	Firmicutes	DTU089
RUG10174-cluster003	RUG11034-cluster001	0.430869	RUG10174	Firmicutes	DTU089	RUG11034	Firmicutes	DTU089
RUG10046-cluster002	RUG11034-cluster001	0.976364	RUG10046	Firmicutes	DTU089	RUG11034	Firmicutes	DTU089
RUG10737-cluster001	RUG11034-cluster001	0.942719	RUG10737	Firmicutes	DTU089	RUG11034	Firmicutes	DTU089
RUG11032-cluster003	RUG11034-cluster001	0.522524	RUG11032	Firmicutes	DTU089	RUG11034	Firmicutes	DTU089
RUG10453-cluster002	RUG11034-cluster001	0.893539	RUG10453	Firmicutes	DTU089	RUG11034	Firmicutes	DTU089
RUG10953-cluster002	RUG11034-cluster001	0.952491	RUG10953	Firmicutes	DTU089	RUG11034	Firmicutes	DTU089
RUG10375-cluster001	RUG11034-cluster001	0.940294	RUG10375	Firmicutes	DTU089	RUG11034	Firmicutes	DTU089
RUG10845-cluster002	RUG11034-cluster001	0.404763	RUG10845	Firmicutes	DTU089	RUG11034	Firmicutes	DTU089
RUG10325-cluster001	RUG11034-cluster001	0.505119	RUG10325	Firmicutes	DTU089	RUG11034	Firmicutes	DTU089
RUG10441-cluster002	RUG11034-cluster001	0.972745	RUG10441	Firmicutes	DTU089	RUG11034	Firmicutes	DTU089
RUG10684-cluster002	RUG11034-cluster001	0.346298	RUG10684	Firmicutes	Oscillospiraceae	RUG11034	Firmicutes	DTU089
RUG10430-cluster001	RUG11034-cluster001	0.943815	RUG10430	Firmicutes	DTU089	RUG11034	Firmicutes	DTU089
RUG10394-cluster004	RUG10939-cluster004	0.331196	RUG10394	Firmicutes	DTU089	RUG10939	Firmicutes	DTU089
RUG10317-cluster004	RUG10939-cluster004	0.367307	RUG10317	Firmicutes	DTU089	RUG10939	Firmicutes	DTU089
RUG10445-cluster003	RUG10939-cluster004	0.349607	RUG10445	Firmicutes	DTU089	RUG10939	Firmicutes	DTU089
RUG10400-cluster001	RUG10939-cluster004	0.308769	RUG10400	Firmicutes	DTU089	RUG10939	Firmicutes	DTU089
RUG10343-cluster001	RUG10939-cluster004	0.303644	RUG10343	Firmicutes	DTU089	RUG10939	Firmicutes	DTU089
RUG10649-cluster004	RUG10939-cluster004	0.345026	RUG10649	Firmicutes	DTU089	RUG10939	Firmicutes	DTU089
RUG10901-cluster001	RUG10939-cluster004	0.439619	RUG10901	Firmicutes	DTU089	RUG10939	Firmicutes	DTU089
RUG10020-cluster003	RUG10939-cluster004	0.822397	RUG10020	Firmicutes	DTU089	RUG10939	Firmicutes	DTU089
RUG10328-cluster002	RUG10939-cluster004	0.949602	RUG10328	Firmicutes	DTU089	RUG10939	Firmicutes	DTU089
RUG10645-cluster002	RUG10939-cluster004	0.398349	RUG10645	Firmicutes	DTU089	RUG10939	Firmicutes	DTU089
RUG10703-cluster004	RUG10939-cluster004	0.346806	RUG10703	Firmicutes	DTU089	RUG10939	Firmicutes	DTU089
RUG10472-cluster003	RUG10939-cluster004	0.419535	RUG10472	Firmicutes	DTU089	RUG10939	Firmicutes	DTU089
RUG10046-cluster002	RUG10939-cluster004	0.392102	RUG10046	Firmicutes	DTU089	RUG10939	Firmicutes	DTU089
RUG10453-cluster002	RUG10939-cluster004	0.304107	RUG10453	Firmicutes	DTU089	RUG10939	Firmicutes	DTU089
RUG10375-cluster001	RUG10939-cluster004	0.348859	RUG10375	Firmicutes	DTU089	RUG10939	Firmicutes	DTU089
RUG10441-cluster002	RUG10939-cluster004	0.347819	RUG10441	Firmicutes	DTU089	RUG10939	Firmicutes	DTU089
RUG10684-cluster002	RUG10939-cluster004	0.322172	RUG10684	Firmicutes	Oscillospiraceae	RUG10939	Firmicutes	DTU089
RUG10394-cluster004	RUG10400-cluster001	0.933968	RUG10394	Firmicutes	DTU089	RUG10400	Firmicutes	DTU089
RUG10317-cluster004	RUG10400-cluster001	0.930454	RUG10317	Firmicutes	DTU089	RUG10400	Firmicutes	DTU089
RUG10363-cluster002	RUG10400-cluster001	0.954526	RUG10363	Firmicutes	DTU089	RUG10400	Firmicutes	DTU089
RUG10088-cluster002	RUG10400-cluster001	0.406563	RUG10088	Firmicutes	DTU089	RUG10400	Firmicutes	DTU089
RUG10343-cluster001	RUG10400-cluster001	0.948548	RUG10343	Firmicutes	DTU089	RUG10400	Firmicutes	DTU089
RUG10020-cluster003	RUG10400-cluster001	0.449746	RUG10020	Firmicutes	DTU089	RUG10400	Firmicutes	DTU089
RUG10179-cluster002	RUG10400-cluster001	0.964435	RUG10179	Firmicutes	DTU089	RUG10400	Firmicutes	DTU089
RUG10236-cluster002	RUG10400-cluster001	0.351568	RUG10236	Firmicutes	DTU089	RUG10400	Firmicutes	DTU089
RUG10174-cluster003	RUG10400-cluster001	0.550871	RUG10174	Firmicutes	DTU089	RUG10400	Firmicutes	DTU089
RUG10046-cluster002	RUG10400-cluster001	0.979862	RUG10046	Firmicutes	DTU089	RUG10400	Firmicutes	DTU089
RUG10375-cluster001	RUG10400-cluster001	0.943204	RUG10375	Firmicutes	DTU089	RUG10400	Firmicutes	DTU089
RUG10325-cluster001	RUG10400-cluster001	0.523546	RUG10325	Firmicutes	DTU089	RUG10400	Firmicutes	DTU089
RUG10394-cluster004	RUG10441-cluster002	0.915841	RUG10394	Firmicutes	DTU089	RUG10441	Firmicutes	DTU089
RUG10317-cluster004	RUG10441-cluster002	0.921331	RUG10317	Firmicutes	DTU089	RUG10441	Firmicutes	DTU089
RUG10400-cluster001	RUG10441-cluster002	0.969125	RUG10400	Firmicutes	DTU089	RUG10441	Firmicutes	DTU089
RUG10110-cluster005	RUG10441-cluster002	0.302626	RUG10110	Firmicutes	Oscillospiraceae	RUG10441	Firmicutes	DTU089
RUG10427-cluster001	RUG10441-cluster002	0.621998	RUG10427	Firmicutes	DTU089	RUG10441	Firmicutes	DTU089
RUG10363-cluster002	RUG10441-cluster002	0.954114	RUG10363	Firmicutes	DTU089	RUG10441	Firmicutes	DTU089
RUG10321-cluster001	RUG10441-cluster002	0.425368	RUG10321	Firmicutes	DTU089	RUG10441	Firmicutes	DTU089
RUG10088-cluster002	RUG10441-cluster002	0.437926	RUG10088	Firmicutes	DTU089	RUG10441	Firmicutes	DTU089
RUG10343-cluster001	RUG10441-cluster002	0.920378	RUG10343	Firmicutes	DTU089	RUG10441	Firmicutes	DTU089
RUG10020-cluster003	RUG10441-cluster002	0.451137	RUG10020	Firmicutes	DTU089	RUG10441	Firmicutes	DTU089
RUG10179-cluster002	RUG10441-cluster002	0.959035	RUG10179	Firmicutes	DTU089	RUG10441	Firmicutes	DTU089
RUG10174-cluster003	RUG10441-cluster002	0.653717	RUG10174	Firmicutes	DTU089	RUG10441	Firmicutes	DTU089
RUG10046-cluster002	RUG10441-cluster002	0.974299	RUG10046	Firmicutes	DTU089	RUG10441	Firmicutes	DTU089
RUG10375-cluster001	RUG10441-cluster002	0.92006	RUG10375	Firmicutes	DTU089	RUG10441	Firmicutes	DTU089
RUG10325-cluster001	RUG10441-cluster002	0.549282	RUG10325	Firmicutes	DTU089	RUG10441	Firmicutes	DTU089
RUG10430-cluster001	RUG10441-cluster002	0.907354	RUG10430	Firmicutes	DTU089	RUG10441	Firmicutes	DTU089
RUG10394-cluster004	RUG10737-cluster001	0.902301	RUG10394	Firmicutes	DTU089	RUG10737	Firmicutes	DTU089
RUG10317-cluster004	RUG10737-cluster001	0.899499	RUG10317	Firmicutes	DTU089	RUG10737	Firmicutes	DTU089
RUG10445-cluster003	RUG10737-cluster001	0.953587	RUG10445	Firmicutes	DTU089	RUG10737	Firmicutes	DTU089
RUG10400-cluster001	RUG10737-cluster001	0.914048	RUG10400	Firmicutes	DTU089	RUG10737	Firmicutes	DTU089
RUG10697-cluster001	RUG10737-cluster001	0.877281	RUG10697	Firmicutes	DTU089	RUG10737	Firmicutes	DTU089
RUG10427-cluster001	RUG10737-cluster001	0.470443	RUG10427	Firmicutes	DTU089	RUG10737	Firmicutes	DTU089
RUG10363-cluster002	RUG10737-cluster001	0.919541	RUG10363	Firmicutes	DTU089	RUG10737	Firmicutes	DTU089
RUG10088-cluster002	RUG10737-cluster001	0.407191	RUG10088	Firmicutes	DTU089	RUG10737	Firmicutes	DTU089
RUG10343-cluster001	RUG10737-cluster001	0.916497	RUG10343	Firmicutes	DTU089	RUG10737	Firmicutes	DTU089
RUG10649-cluster004	RUG10737-cluster001	0.415584	RUG10649	Firmicutes	DTU089	RUG10737	Firmicutes	DTU089
RUG10020-cluster003	RUG10737-cluster001	0.418348	RUG10020	Firmicutes	DTU089	RUG10737	Firmicutes	DTU089
RUG10179-cluster002	RUG10737-cluster001	0.900756	RUG10179	Firmicutes	DTU089	RUG10737	Firmicutes	DTU089
RUG10693-cluster003	RUG10737-cluster001	0.471696	RUG10693	Firmicutes	DTU089	RUG10737	Firmicutes	DTU089
RUG10645-cluster002	RUG10737-cluster001	0.436395	RUG10645	Firmicutes	DTU089	RUG10737	Firmicutes	DTU089
RUG10703-cluster004	RUG10737-cluster001	0.904407	RUG10703	Firmicutes	DTU089	RUG10737	Firmicutes	DTU089
RUG10472-cluster003	RUG10737-cluster001	0.469842	RUG10472	Firmicutes	DTU089	RUG10737	Firmicutes	DTU089
RUG10450-cluster003	RUG10737-cluster001	0.47577	RUG10450	Firmicutes	DTU089	RUG10737	Firmicutes	DTU089
RUG10236-cluster002	RUG10737-cluster001	0.351882	RUG10236	Firmicutes	DTU089	RUG10737	Firmicutes	DTU089
RUG10174-cluster003	RUG10737-cluster001	0.42447	RUG10174	Firmicutes	DTU089	RUG10737	Firmicutes	DTU089
RUG10046-cluster002	RUG10737-cluster001	0.958763	RUG10046	Firmicutes	DTU089	RUG10737	Firmicutes	DTU089
RUG10453-cluster002	RUG10737-cluster001	0.869233	RUG10453	Firmicutes	DTU089	RUG10737	Firmicutes	DTU089
RUG10375-cluster001	RUG10737-cluster001	0.914915	RUG10375	Firmicutes	DTU089	RUG10737	Firmicutes	DTU089
RUG10325-cluster001	RUG10737-cluster001	0.487561	RUG10325	Firmicutes	DTU089	RUG10737	Firmicutes	DTU089
RUG10441-cluster002	RUG10737-cluster001	0.935424	RUG10441	Firmicutes	DTU089	RUG10737	Firmicutes	DTU089
RUG10684-cluster002	RUG10737-cluster001	0.338221	RUG10684	Firmicutes	Oscillospiraceae	RUG10737	Firmicutes	DTU089
RUG10430-cluster001	RUG10737-cluster001	0.93912	RUG10430	Firmicutes	DTU089	RUG10737	Firmicutes	DTU089
RUG10394-cluster004	RUG10649-cluster004	0.480763	RUG10394	Firmicutes	DTU089	RUG10649	Firmicutes	DTU089
RUG10317-cluster004	RUG10649-cluster004	0.507277	RUG10317	Firmicutes	DTU089	RUG10649	Firmicutes	DTU089
RUG10445-cluster003	RUG10649-cluster004	0.508268	RUG10445	Firmicutes	DTU089	RUG10649	Firmicutes	DTU089
RUG10400-cluster001	RUG10649-cluster004	0.363571	RUG10400	Firmicutes	DTU089	RUG10649	Firmicutes	DTU089
RUG10110-cluster005	RUG10649-cluster004	0.308818	RUG10110	Firmicutes	Oscillospiraceae	RUG10649	Firmicutes	DTU089
RUG10427-cluster001	RUG10649-cluster004	0.526588	RUG10427	Firmicutes	DTU089	RUG10649	Firmicutes	DTU089
RUG10343-cluster001	RUG10649-cluster004	0.379741	RUG10343	Firmicutes	DTU089	RUG10649	Firmicutes	DTU089
RUG10020-cluster003	RUG10649-cluster004	0.487358	RUG10020	Firmicutes	DTU089	RUG10649	Firmicutes	DTU089
RUG10179-cluster002	RUG10649-cluster004	0.320609	RUG10179	Firmicutes	DTU089	RUG10649	Firmicutes	DTU089
RUG10645-cluster002	RUG10649-cluster004	0.414572	RUG10645	Firmicutes	DTU089	RUG10649	Firmicutes	DTU089
RUG10472-cluster003	RUG10649-cluster004	0.417904	RUG10472	Firmicutes	DTU089	RUG10649	Firmicutes	DTU089
RUG10046-cluster002	RUG10649-cluster004	0.647148	RUG10046	Firmicutes	DTU089	RUG10649	Firmicutes	DTU089
RUG10453-cluster002	RUG10649-cluster004	0.379449	RUG10453	Firmicutes	DTU089	RUG10649	Firmicutes	DTU089
RUG10375-cluster001	RUG10649-cluster004	0.445144	RUG10375	Firmicutes	DTU089	RUG10649	Firmicutes	DTU089
RUG10441-cluster002	RUG10649-cluster004	0.507756	RUG10441	Firmicutes	DTU089	RUG10649	Firmicutes	DTU089
RUG10394-cluster004	RUG10445-cluster003	0.93044	RUG10394	Firmicutes	DTU089	RUG10445	Firmicutes	DTU089
RUG10317-cluster004	RUG10445-cluster003	0.933994	RUG10317	Firmicutes	DTU089	RUG10445	Firmicutes	DTU089
RUG10400-cluster001	RUG10445-cluster003	0.993116	RUG10400	Firmicutes	DTU089	RUG10445	Firmicutes	DTU089
RUG10110-cluster005	RUG10445-cluster003	0.302588	RUG10110	Firmicutes	Oscillospiraceae	RUG10445	Firmicutes	DTU089
RUG10427-cluster001	RUG10445-cluster003	0.621687	RUG10427	Firmicutes	DTU089	RUG10445	Firmicutes	DTU089
RUG10363-cluster002	RUG10445-cluster003	0.953678	RUG10363	Firmicutes	DTU089	RUG10445	Firmicutes	DTU089
RUG10321-cluster001	RUG10445-cluster003	0.424995	RUG10321	Firmicutes	DTU089	RUG10445	Firmicutes	DTU089
RUG10088-cluster002	RUG10445-cluster003	0.438267	RUG10088	Firmicutes	DTU089	RUG10445	Firmicutes	DTU089
RUG10343-cluster001	RUG10445-cluster003	0.9326	RUG10343	Firmicutes	DTU089	RUG10445	Firmicutes	DTU089
RUG10020-cluster003	RUG10445-cluster003	0.45346	RUG10020	Firmicutes	DTU089	RUG10445	Firmicutes	DTU089
RUG10179-cluster002	RUG10445-cluster003	0.982096	RUG10179	Firmicutes	DTU089	RUG10445	Firmicutes	DTU089
RUG10174-cluster003	RUG10445-cluster003	0.653381	RUG10174	Firmicutes	DTU089	RUG10445	Firmicutes	DTU089
RUG10046-cluster002	RUG10445-cluster003	0.983746	RUG10046	Firmicutes	DTU089	RUG10445	Firmicutes	DTU089
RUG10375-cluster001	RUG10445-cluster003	0.932718	RUG10375	Firmicutes	DTU089	RUG10445	Firmicutes	DTU089
RUG10325-cluster001	RUG10445-cluster003	0.549394	RUG10325	Firmicutes	DTU089	RUG10445	Firmicutes	DTU089
RUG10441-cluster002	RUG10445-cluster003	0.97005	RUG10441	Firmicutes	DTU089	RUG10445	Firmicutes	DTU089
RUG10430-cluster001	RUG10445-cluster003	0.92731	RUG10430	Firmicutes	DTU089	RUG10445	Firmicutes	DTU089
RUG10394-cluster004	RUG10893-cluster001	0.930219	RUG10394	Firmicutes	DTU089	RUG10893	Firmicutes	DTU089
RUG10317-cluster004	RUG10893-cluster001	0.933234	RUG10317	Firmicutes	DTU089	RUG10893	Firmicutes	DTU089
RUG10445-cluster003	RUG10893-cluster001	0.997539	RUG10445	Firmicutes	DTU089	RUG10893	Firmicutes	DTU089
RUG10400-cluster001	RUG10893-cluster001	0.993846	RUG10400	Firmicutes	DTU089	RUG10893	Firmicutes	DTU089
RUG10749-cluster001	RUG10893-cluster001	0.894778	RUG10749	Firmicutes	DTU089	RUG10893	Firmicutes	DTU089
RUG10697-cluster001	RUG10893-cluster001	0.977281	RUG10697	Firmicutes	DTU089	RUG10893	Firmicutes	DTU089
RUG10427-cluster001	RUG10893-cluster001	0.621687	RUG10427	Firmicutes	DTU089	RUG10893	Firmicutes	DTU089
RUG10363-cluster002	RUG10893-cluster001	0.946097	RUG10363	Firmicutes	DTU089	RUG10893	Firmicutes	DTU089
RUG10088-cluster002	RUG10893-cluster001	0.399883	RUG10088	Firmicutes	DTU089	RUG10893	Firmicutes	DTU089
RUG10343-cluster001	RUG10893-cluster001	0.94795	RUG10343	Firmicutes	DTU089	RUG10893	Firmicutes	DTU089
RUG10649-cluster004	RUG10893-cluster001	0.41807	RUG10649	Firmicutes	DTU089	RUG10893	Firmicutes	DTU089
RUG10377-cluster003	RUG10893-cluster001	0.304453	RUG10377	Firmicutes	DTU089	RUG10893	Firmicutes	DTU089
RUG10020-cluster003	RUG10893-cluster001	0.420757	RUG10020	Firmicutes	DTU089	RUG10893	Firmicutes	DTU089
RUG10179-cluster002	RUG10893-cluster001	0.986991	RUG10179	Firmicutes	DTU089	RUG10893	Firmicutes	DTU089
RUG10693-cluster003	RUG10893-cluster001	0.529787	RUG10693	Firmicutes	DTU089	RUG10893	Firmicutes	DTU089
RUG10645-cluster002	RUG10893-cluster001	0.459099	RUG10645	Firmicutes	DTU089	RUG10893	Firmicutes	DTU089
RUG10703-cluster004	RUG10893-cluster001	0.936226	RUG10703	Firmicutes	DTU089	RUG10893	Firmicutes	DTU089
RUG10472-cluster003	RUG10893-cluster001	0.495223	RUG10472	Firmicutes	DTU089	RUG10893	Firmicutes	DTU089
RUG10450-cluster003	RUG10893-cluster001	0.522129	RUG10450	Firmicutes	DTU089	RUG10893	Firmicutes	DTU089
RUG10789-cluster003	RUG10893-cluster001	0.59248	RUG10789	Firmicutes	DTU089	RUG10893	Firmicutes	DTU089
RUG10174-cluster003	RUG10893-cluster001	0.522245	RUG10174	Firmicutes	DTU089	RUG10893	Firmicutes	DTU089
RUG10046-cluster002	RUG10893-cluster001	0.984621	RUG10046	Firmicutes	DTU089	RUG10893	Firmicutes	DTU089
RUG10737-cluster001	RUG10893-cluster001	0.954959	RUG10737	Firmicutes	DTU089	RUG10893	Firmicutes	DTU089
RUG10453-cluster002	RUG10893-cluster001	0.902604	RUG10453	Firmicutes	DTU089	RUG10893	Firmicutes	DTU089
RUG10375-cluster001	RUG10893-cluster001	0.939242	RUG10375	Firmicutes	DTU089	RUG10893	Firmicutes	DTU089
RUG10441-cluster002	RUG10893-cluster001	0.970426	RUG10441	Firmicutes	DTU089	RUG10893	Firmicutes	DTU089
RUG10684-cluster002	RUG10893-cluster001	0.340813	RUG10684	Firmicutes	Oscillospiraceae	RUG10893	Firmicutes	DTU089
RUG10430-cluster001	RUG10893-cluster001	0.943294	RUG10430	Firmicutes	DTU089	RUG10893	Firmicutes	DTU089
RUG10394-cluster004	RUG10645-cluster002	0.535666	RUG10394	Firmicutes	DTU089	RUG10645	Firmicutes	DTU089
RUG10317-cluster004	RUG10645-cluster002	0.440074	RUG10317	Firmicutes	DTU089	RUG10645	Firmicutes	DTU089
RUG10445-cluster003	RUG10645-cluster002	0.440963	RUG10445	Firmicutes	DTU089	RUG10645	Firmicutes	DTU089
RUG10400-cluster001	RUG10645-cluster002	0.539978	RUG10400	Firmicutes	DTU089	RUG10645	Firmicutes	DTU089
RUG10427-cluster001	RUG10645-cluster002	0.45563	RUG10427	Firmicutes	DTU089	RUG10645	Firmicutes	DTU089
RUG10363-cluster002	RUG10645-cluster002	0.540616	RUG10363	Firmicutes	DTU089	RUG10645	Firmicutes	DTU089
RUG10343-cluster001	RUG10645-cluster002	0.539978	RUG10343	Firmicutes	DTU089	RUG10645	Firmicutes	DTU089
RUG10020-cluster003	RUG10645-cluster002	0.452155	RUG10020	Firmicutes	DTU089	RUG10645	Firmicutes	DTU089
RUG10179-cluster002	RUG10645-cluster002	0.538469	RUG10179	Firmicutes	DTU089	RUG10645	Firmicutes	DTU089
RUG10472-cluster003	RUG10645-cluster002	0.579084	RUG10472	Firmicutes	DTU089	RUG10645	Firmicutes	DTU089
RUG10046-cluster002	RUG10645-cluster002	0.55729	RUG10046	Firmicutes	DTU089	RUG10645	Firmicutes	DTU089
RUG10453-cluster002	RUG10645-cluster002	0.538509	RUG10453	Firmicutes	DTU089	RUG10645	Firmicutes	DTU089
RUG10375-cluster001	RUG10645-cluster002	0.539978	RUG10375	Firmicutes	DTU089	RUG10645	Firmicutes	DTU089
RUG10325-cluster001	RUG10645-cluster002	0.547395	RUG10325	Firmicutes	DTU089	RUG10645	Firmicutes	DTU089
RUG10441-cluster002	RUG10645-cluster002	0.441215	RUG10441	Firmicutes	DTU089	RUG10645	Firmicutes	DTU089
RUG10430-cluster001	RUG10645-cluster002	0.310764	RUG10430	Firmicutes	DTU089	RUG10645	Firmicutes	DTU089
RUG10394-cluster004	RUG10450-cluster003	0.452149	RUG10394	Firmicutes	DTU089	RUG10450	Firmicutes	DTU089
RUG10317-cluster004	RUG10450-cluster003	0.500055	RUG10317	Firmicutes	DTU089	RUG10450	Firmicutes	DTU089
RUG10445-cluster003	RUG10450-cluster003	0.472858	RUG10445	Firmicutes	DTU089	RUG10450	Firmicutes	DTU089
RUG10400-cluster001	RUG10450-cluster003	0.368223	RUG10400	Firmicutes	DTU089	RUG10450	Firmicutes	DTU089
RUG10110-cluster005	RUG10450-cluster003	0.30804	RUG10110	Firmicutes	Oscillospiraceae	RUG10450	Firmicutes	DTU089
RUG10427-cluster001	RUG10450-cluster003	0.877133	RUG10427	Firmicutes	DTU089	RUG10450	Firmicutes	DTU089
RUG10363-cluster002	RUG10450-cluster003	0.593537	RUG10363	Firmicutes	DTU089	RUG10450	Firmicutes	DTU089
RUG10088-cluster002	RUG10450-cluster003	0.309159	RUG10088	Firmicutes	DTU089	RUG10450	Firmicutes	DTU089
RUG10343-cluster001	RUG10450-cluster003	0.385528	RUG10343	Firmicutes	DTU089	RUG10450	Firmicutes	DTU089
RUG10020-cluster003	RUG10450-cluster003	0.331369	RUG10020	Firmicutes	DTU089	RUG10450	Firmicutes	DTU089
RUG10179-cluster002	RUG10450-cluster003	0.322083	RUG10179	Firmicutes	DTU089	RUG10450	Firmicutes	DTU089
RUG10174-cluster003	RUG10450-cluster003	0.992273	RUG10174	Firmicutes	DTU089	RUG10450	Firmicutes	DTU089
RUG10046-cluster002	RUG10450-cluster003	0.573184	RUG10046	Firmicutes	DTU089	RUG10450	Firmicutes	DTU089
RUG10375-cluster001	RUG10450-cluster003	0.448646	RUG10375	Firmicutes	DTU089	RUG10450	Firmicutes	DTU089
RUG10441-cluster002	RUG10450-cluster003	0.473082	RUG10441	Firmicutes	DTU089	RUG10450	Firmicutes	DTU089
RUG10394-cluster004	RUG11304-cluster004	0.480408	RUG10394	Firmicutes	DTU089	RUG11304	Firmicutes	DTU089
RUG11254-cluster003	RUG11304-cluster004	0.731407	RUG11254	Firmicutes	DTU089	RUG11304	Firmicutes	DTU089
RUG10317-cluster004	RUG11304-cluster004	0.506898	RUG10317	Firmicutes	DTU089	RUG11304	Firmicutes	DTU089
RUG10445-cluster003	RUG11304-cluster004	0.507889	RUG10445	Firmicutes	DTU089	RUG11304	Firmicutes	DTU089
RUG10400-cluster001	RUG11304-cluster004	0.363324	RUG10400	Firmicutes	DTU089	RUG11304	Firmicutes	DTU089
RUG10110-cluster005	RUG11304-cluster004	0.308818	RUG10110	Firmicutes	Oscillospiraceae	RUG11304	Firmicutes	DTU089
RUG10697-cluster001	RUG11304-cluster004	0.444599	RUG10697	Firmicutes	DTU089	RUG11304	Firmicutes	DTU089
RUG10427-cluster001	RUG11304-cluster004	0.526904	RUG10427	Firmicutes	DTU089	RUG11304	Firmicutes	DTU089
RUG11010-cluster003	RUG11304-cluster004	0.381698	RUG11010	Firmicutes	DTU089	RUG11304	Firmicutes	DTU089
RUG11058-cluster004	RUG11304-cluster004	0.379096	RUG11058	Firmicutes	DTU089	RUG11304	Firmicutes	DTU089
RUG10343-cluster001	RUG11304-cluster004	0.379483	RUG10343	Firmicutes	DTU089	RUG11304	Firmicutes	DTU089
RUG10649-cluster004	RUG11304-cluster004	0.910113	RUG10649	Firmicutes	DTU089	RUG11304	Firmicutes	DTU089
RUG10901-cluster001	RUG11304-cluster004	0.455193	RUG10901	Firmicutes	DTU089	RUG11304	Firmicutes	DTU089
RUG10020-cluster003	RUG11304-cluster004	0.486906	RUG10020	Firmicutes	DTU089	RUG11304	Firmicutes	DTU089
RUG10179-cluster002	RUG11304-cluster004	0.32039	RUG10179	Firmicutes	DTU089	RUG11304	Firmicutes	DTU089
RUG11045-cluster003	RUG11304-cluster004	0.52616	RUG11045	Firmicutes	DTU089	RUG11304	Firmicutes	DTU089
RUG10645-cluster002	RUG11304-cluster004	0.414491	RUG10645	Firmicutes	DTU089	RUG11304	Firmicutes	DTU089
RUG10703-cluster004	RUG11304-cluster004	0.460676	RUG10703	Firmicutes	DTU089	RUG11304	Firmicutes	DTU089
RUG10472-cluster003	RUG11304-cluster004	0.417778	RUG10472	Firmicutes	DTU089	RUG11304	Firmicutes	DTU089
RUG10789-cluster003	RUG11304-cluster004	0.526937	RUG10789	Firmicutes	DTU089	RUG11304	Firmicutes	DTU089
RUG11062-cluster004	RUG11304-cluster004	0.453402	RUG11062	Firmicutes	DTU089	RUG11304	Firmicutes	DTU089
RUG10046-cluster002	RUG11304-cluster004	0.646675	RUG10046	Firmicutes	DTU089	RUG11304	Firmicutes	DTU089
RUG10737-cluster001	RUG11304-cluster004	0.310123	RUG10737	Firmicutes	DTU089	RUG11304	Firmicutes	DTU089
RUG11032-cluster003	RUG11304-cluster004	0.493786	RUG11032	Firmicutes	DTU089	RUG11304	Firmicutes	DTU089
RUG10453-cluster002	RUG11304-cluster004	0.379191	RUG10453	Firmicutes	DTU089	RUG11304	Firmicutes	DTU089
RUG10375-cluster001	RUG11304-cluster004	0.44481	RUG10375	Firmicutes	DTU089	RUG11304	Firmicutes	DTU089
RUG10845-cluster002	RUG11304-cluster004	0.375002	RUG10845	Firmicutes	DTU089	RUG11304	Firmicutes	DTU089
RUG10441-cluster002	RUG11304-cluster004	0.507378	RUG10441	Firmicutes	DTU089	RUG11304	Firmicutes	DTU089
RUG10684-cluster002	RUG11304-cluster004	0.343893	RUG10684	Firmicutes	Oscillospiraceae	RUG11304	Firmicutes	DTU089
RUG11280-cluster001	RUG11304-cluster004	0.363168	RUG11280	Firmicutes	DTU089	RUG11304	Firmicutes	DTU089
RUG10394-cluster004	RUG10472-cluster003	0.517741	RUG10394	Firmicutes	DTU089	RUG10472	Firmicutes	DTU089
RUG10317-cluster004	RUG10472-cluster003	0.403245	RUG10317	Firmicutes	DTU089	RUG10472	Firmicutes	DTU089
RUG10445-cluster003	RUG10472-cluster003	0.405299	RUG10445	Firmicutes	DTU089	RUG10472	Firmicutes	DTU089
RUG10400-cluster001	RUG10472-cluster003	0.521752	RUG10400	Firmicutes	DTU089	RUG10472	Firmicutes	DTU089
RUG10427-cluster001	RUG10472-cluster003	0.469205	RUG10427	Firmicutes	DTU089	RUG10472	Firmicutes	DTU089
RUG10363-cluster002	RUG10472-cluster003	0.536161	RUG10363	Firmicutes	DTU089	RUG10472	Firmicutes	DTU089
RUG10321-cluster001	RUG10472-cluster003	0.353178	RUG10321	Firmicutes	DTU089	RUG10472	Firmicutes	DTU089
RUG10088-cluster002	RUG10472-cluster003	0.37574	RUG10088	Firmicutes	DTU089	RUG10472	Firmicutes	DTU089
RUG10343-cluster001	RUG10472-cluster003	0.522067	RUG10343	Firmicutes	DTU089	RUG10472	Firmicutes	DTU089
RUG10377-cluster003	RUG10472-cluster003	0.644646	RUG10377	Firmicutes	DTU089	RUG10472	Firmicutes	DTU089
RUG10020-cluster003	RUG10472-cluster003	0.465321	RUG10020	Firmicutes	DTU089	RUG10472	Firmicutes	DTU089
RUG10179-cluster002	RUG10472-cluster003	0.519346	RUG10179	Firmicutes	DTU089	RUG10472	Firmicutes	DTU089
RUG10403-cluster006	RUG10472-cluster003	0.55005	RUG10403	Firmicutes	DTU089	RUG10472	Firmicutes	DTU089
RUG10432-cluster003	RUG10472-cluster003	0.415861	RUG10432	Firmicutes	DTU089	RUG10472	Firmicutes	DTU089
RUG10046-cluster002	RUG10472-cluster003	0.507845	RUG10046	Firmicutes	DTU089	RUG10472	Firmicutes	DTU089
RUG10453-cluster002	RUG10472-cluster003	0.521752	RUG10453	Firmicutes	DTU089	RUG10472	Firmicutes	DTU089
RUG10375-cluster001	RUG10472-cluster003	0.52131	RUG10375	Firmicutes	DTU089	RUG10472	Firmicutes	DTU089
RUG10325-cluster001	RUG10472-cluster003	0.534531	RUG10325	Firmicutes	DTU089	RUG10472	Firmicutes	DTU089
RUG10441-cluster002	RUG10472-cluster003	0.405044	RUG10441	Firmicutes	DTU089	RUG10472	Firmicutes	DTU089
RUG10394-cluster004	RUG10845-cluster002	0.404981	RUG10394	Firmicutes	DTU089	RUG10845	Firmicutes	DTU089
RUG10317-cluster004	RUG10845-cluster002	0.452828	RUG10317	Firmicutes	DTU089	RUG10845	Firmicutes	DTU089
RUG10445-cluster003	RUG10845-cluster002	0.456051	RUG10445	Firmicutes	DTU089	RUG10845	Firmicutes	DTU089
RUG10400-cluster001	RUG10845-cluster002	0.326547	RUG10400	Firmicutes	DTU089	RUG10845	Firmicutes	DTU089
RUG10697-cluster001	RUG10845-cluster002	0.379982	RUG10697	Firmicutes	DTU089	RUG10845	Firmicutes	DTU089
RUG10321-cluster001	RUG10845-cluster002	0.335549	RUG10321	Firmicutes	DTU089	RUG10845	Firmicutes	DTU089
RUG10088-cluster002	RUG10845-cluster002	0.776179	RUG10088	Firmicutes	DTU089	RUG10845	Firmicutes	DTU089
RUG10343-cluster001	RUG10845-cluster002	0.329413	RUG10343	Firmicutes	DTU089	RUG10845	Firmicutes	DTU089
RUG10703-cluster004	RUG10845-cluster002	0.387579	RUG10703	Firmicutes	DTU089	RUG10845	Firmicutes	DTU089
RUG10472-cluster003	RUG10845-cluster002	0.406506	RUG10472	Firmicutes	DTU089	RUG10845	Firmicutes	DTU089
RUG10236-cluster002	RUG10845-cluster002	0.872228	RUG10236	Firmicutes	DTU089	RUG10845	Firmicutes	DTU089
RUG10737-cluster001	RUG10845-cluster002	0.326861	RUG10737	Firmicutes	DTU089	RUG10845	Firmicutes	DTU089
RUG10453-cluster002	RUG10845-cluster002	0.327569	RUG10453	Firmicutes	DTU089	RUG10845	Firmicutes	DTU089
RUG10375-cluster001	RUG10845-cluster002	0.380284	RUG10375	Firmicutes	DTU089	RUG10845	Firmicutes	DTU089
RUG10441-cluster002	RUG10845-cluster002	0.455642	RUG10441	Firmicutes	DTU089	RUG10845	Firmicutes	DTU089
RUG10394-cluster004	RUG10427-cluster001	0.558057	RUG10394	Firmicutes	DTU089	RUG10427	Firmicutes	DTU089
RUG10317-cluster004	RUG10427-cluster001	0.600312	RUG10317	Firmicutes	DTU089	RUG10427	Firmicutes	DTU089
RUG10400-cluster001	RUG10427-cluster001	0.523342	RUG10400	Firmicutes	DTU089	RUG10427	Firmicutes	DTU089
RUG10110-cluster005	RUG10427-cluster001	0.359398	RUG10110	Firmicutes	Oscillospiraceae	RUG10427	Firmicutes	DTU089
RUG10363-cluster002	RUG10427-cluster001	0.657014	RUG10363	Firmicutes	DTU089	RUG10427	Firmicutes	DTU089
RUG10343-cluster001	RUG10427-cluster001	0.605282	RUG10343	Firmicutes	DTU089	RUG10427	Firmicutes	DTU089
RUG10020-cluster003	RUG10427-cluster001	0.336774	RUG10020	Firmicutes	DTU089	RUG10427	Firmicutes	DTU089
RUG10179-cluster002	RUG10427-cluster001	0.519345	RUG10179	Firmicutes	DTU089	RUG10427	Firmicutes	DTU089
RUG10174-cluster003	RUG10427-cluster001	0.90245	RUG10174	Firmicutes	DTU089	RUG10427	Firmicutes	DTU089
RUG10046-cluster002	RUG10427-cluster001	0.540429	RUG10046	Firmicutes	DTU089	RUG10427	Firmicutes	DTU089
RUG10375-cluster001	RUG10427-cluster001	0.60499	RUG10375	Firmicutes	DTU089	RUG10427	Firmicutes	DTU089
RUG10325-cluster001	RUG10427-cluster001	0.57611	RUG10325	Firmicutes	DTU089	RUG10427	Firmicutes	DTU089
RUG10394-cluster004	RUG10789-cluster003	0.591638	RUG10394	Firmicutes	DTU089	RUG10789	Firmicutes	DTU089
RUG10317-cluster004	RUG10789-cluster003	0.636211	RUG10317	Firmicutes	DTU089	RUG10789	Firmicutes	DTU089
RUG10445-cluster003	RUG10789-cluster003	0.59248	RUG10445	Firmicutes	DTU089	RUG10789	Firmicutes	DTU089
RUG10400-cluster001	RUG10789-cluster003	0.554906	RUG10400	Firmicutes	DTU089	RUG10789	Firmicutes	DTU089
RUG10110-cluster005	RUG10789-cluster003	0.348941	RUG10110	Firmicutes	Oscillospiraceae	RUG10789	Firmicutes	DTU089
RUG10749-cluster001	RUG10789-cluster003	0.539352	RUG10749	Firmicutes	DTU089	RUG10789	Firmicutes	DTU089
RUG10697-cluster001	RUG10789-cluster003	0.436889	RUG10697	Firmicutes	DTU089	RUG10789	Firmicutes	DTU089
RUG10427-cluster001	RUG10789-cluster003	0.90783	RUG10427	Firmicutes	DTU089	RUG10789	Firmicutes	DTU089
RUG10363-cluster002	RUG10789-cluster003	0.695944	RUG10363	Firmicutes	DTU089	RUG10789	Firmicutes	DTU089
RUG10343-cluster001	RUG10789-cluster003	0.641558	RUG10343	Firmicutes	DTU089	RUG10789	Firmicutes	DTU089
RUG10649-cluster004	RUG10789-cluster003	0.559679	RUG10649	Firmicutes	DTU089	RUG10789	Firmicutes	DTU089
RUG10020-cluster003	RUG10789-cluster003	0.369407	RUG10020	Firmicutes	DTU089	RUG10789	Firmicutes	DTU089
RUG10179-cluster002	RUG10789-cluster003	0.550642	RUG10179	Firmicutes	DTU089	RUG10789	Firmicutes	DTU089
RUG10645-cluster002	RUG10789-cluster003	0.356329	RUG10645	Firmicutes	DTU089	RUG10789	Firmicutes	DTU089
RUG10703-cluster004	RUG10789-cluster003	0.631556	RUG10703	Firmicutes	DTU089	RUG10789	Firmicutes	DTU089
RUG10472-cluster003	RUG10789-cluster003	0.460223	RUG10472	Firmicutes	DTU089	RUG10789	Firmicutes	DTU089
RUG10450-cluster003	RUG10789-cluster003	0.861501	RUG10450	Firmicutes	DTU089	RUG10789	Firmicutes	DTU089
RUG10174-cluster003	RUG10789-cluster003	0.930669	RUG10174	Firmicutes	DTU089	RUG10789	Firmicutes	DTU089
RUG10046-cluster002	RUG10789-cluster003	0.572722	RUG10046	Firmicutes	DTU089	RUG10789	Firmicutes	DTU089
RUG10737-cluster001	RUG10789-cluster003	0.442709	RUG10737	Firmicutes	DTU089	RUG10789	Firmicutes	DTU089
RUG10453-cluster002	RUG10789-cluster003	0.592738	RUG10453	Firmicutes	DTU089	RUG10789	Firmicutes	DTU089
RUG10375-cluster001	RUG10789-cluster003	0.641243	RUG10375	Firmicutes	DTU089	RUG10789	Firmicutes	DTU089
RUG10325-cluster001	RUG10789-cluster003	0.634473	RUG10325	Firmicutes	DTU089	RUG10789	Firmicutes	DTU089
RUG10441-cluster002	RUG10789-cluster003	0.592768	RUG10441	Firmicutes	DTU089	RUG10789	Firmicutes	DTU089
RUG10394-cluster004	RUG11388-cluster003	0.376923	RUG10394	Firmicutes	DTU089	RUG11388	Firmicutes	DTU089
RUG11380-cluster003	RUG11388-cluster003	0.354847	RUG11380	Firmicutes	DTU089	RUG11388	Firmicutes	DTU089
RUG11254-cluster003	RUG11388-cluster003	0.393877	RUG11254	Firmicutes	DTU089	RUG11388	Firmicutes	DTU089
RUG10317-cluster004	RUG11388-cluster003	0.407226	RUG10317	Firmicutes	DTU089	RUG11388	Firmicutes	DTU089
RUG10445-cluster003	RUG11388-cluster003	0.410893	RUG10445	Firmicutes	DTU089	RUG11388	Firmicutes	DTU089
RUG10697-cluster001	RUG11388-cluster003	0.341463	RUG10697	Firmicutes	DTU089	RUG11388	Firmicutes	DTU089
RUG10901-cluster001	RUG11388-cluster003	0.320416	RUG10901	Firmicutes	DTU089	RUG11388	Firmicutes	DTU089
RUG10020-cluster003	RUG11388-cluster003	0.378643	RUG10020	Firmicutes	DTU089	RUG11388	Firmicutes	DTU089
RUG11338-cluster004	RUG11388-cluster003	0.404255	RUG11338	Firmicutes	DTU089	RUG11388	Firmicutes	DTU089
RUG10645-cluster002	RUG11388-cluster003	0.306325	RUG10645	Firmicutes	DTU089	RUG11388	Firmicutes	DTU089
RUG11319-cluster001	RUG11388-cluster003	0.410584	RUG11319	Firmicutes	DTU089	RUG11388	Firmicutes	DTU089
RUG10703-cluster004	RUG11388-cluster003	0.439078	RUG10703	Firmicutes	DTU089	RUG11388	Firmicutes	DTU089
RUG10472-cluster003	RUG11388-cluster003	0.364914	RUG10472	Firmicutes	DTU089	RUG11388	Firmicutes	DTU089
RUG11062-cluster004	RUG11388-cluster003	0.341871	RUG11062	Firmicutes	DTU089	RUG11388	Firmicutes	DTU089
RUG11355-cluster004	RUG11388-cluster003	0.354741	RUG11355	Firmicutes	DTU089	RUG11388	Firmicutes	DTU089
RUG10375-cluster001	RUG11388-cluster003	0.341764	RUG10375	Firmicutes	DTU089	RUG11388	Firmicutes	DTU089
RUG10845-cluster002	RUG11388-cluster003	0.334268	RUG10845	Firmicutes	DTU089	RUG11388	Firmicutes	DTU089
RUG11312-cluster002	RUG11388-cluster003	0.34917	RUG11312	Firmicutes	DTU089	RUG11388	Firmicutes	DTU089
RUG10441-cluster002	RUG11388-cluster003	0.409193	RUG10441	Firmicutes	DTU089	RUG11388	Firmicutes	DTU089
RUG10430-cluster001	RUG11388-cluster003	0.336674	RUG10430	Firmicutes	DTU089	RUG11388	Firmicutes	DTU089
RUG10394-cluster004	RUG10697-cluster001	0.925967	RUG10394	Firmicutes	DTU089	RUG10697	Firmicutes	DTU089
RUG10317-cluster004	RUG10697-cluster001	0.917312	RUG10317	Firmicutes	DTU089	RUG10697	Firmicutes	DTU089
RUG10445-cluster003	RUG10697-cluster001	0.974445	RUG10445	Firmicutes	DTU089	RUG10697	Firmicutes	DTU089
RUG10400-cluster001	RUG10697-cluster001	0.931238	RUG10400	Firmicutes	DTU089	RUG10697	Firmicutes	DTU089
RUG10427-cluster001	RUG10697-cluster001	0.49025	RUG10427	Firmicutes	DTU089	RUG10697	Firmicutes	DTU089
RUG10363-cluster002	RUG10697-cluster001	0.934622	RUG10363	Firmicutes	DTU089	RUG10697	Firmicutes	DTU089
RUG10321-cluster001	RUG10697-cluster001	0.408007	RUG10321	Firmicutes	DTU089	RUG10697	Firmicutes	DTU089
RUG10088-cluster002	RUG10697-cluster001	0.419546	RUG10088	Firmicutes	DTU089	RUG10697	Firmicutes	DTU089
RUG10343-cluster001	RUG10697-cluster001	0.930542	RUG10343	Firmicutes	DTU089	RUG10697	Firmicutes	DTU089
RUG10649-cluster004	RUG10697-cluster001	0.434859	RUG10649	Firmicutes	DTU089	RUG10697	Firmicutes	DTU089
RUG10020-cluster003	RUG10697-cluster001	0.441279	RUG10020	Firmicutes	DTU089	RUG10697	Firmicutes	DTU089
RUG10179-cluster002	RUG10697-cluster001	0.916947	RUG10179	Firmicutes	DTU089	RUG10697	Firmicutes	DTU089
RUG10693-cluster003	RUG10697-cluster001	0.483275	RUG10693	Firmicutes	DTU089	RUG10697	Firmicutes	DTU089
RUG10645-cluster002	RUG10697-cluster001	0.459694	RUG10645	Firmicutes	DTU089	RUG10697	Firmicutes	DTU089
RUG10472-cluster003	RUG10697-cluster001	0.495361	RUG10472	Firmicutes	DTU089	RUG10697	Firmicutes	DTU089
RUG10450-cluster003	RUG10697-cluster001	0.565455	RUG10450	Firmicutes	DTU089	RUG10697	Firmicutes	DTU089
RUG10236-cluster002	RUG10697-cluster001	0.361669	RUG10236	Firmicutes	DTU089	RUG10697	Firmicutes	DTU089
RUG10174-cluster003	RUG10697-cluster001	0.496917	RUG10174	Firmicutes	DTU089	RUG10697	Firmicutes	DTU089
RUG10046-cluster002	RUG10697-cluster001	0.981197	RUG10046	Firmicutes	DTU089	RUG10697	Firmicutes	DTU089
RUG10453-cluster002	RUG10697-cluster001	0.878389	RUG10453	Firmicutes	DTU089	RUG10697	Firmicutes	DTU089
RUG10375-cluster001	RUG10697-cluster001	0.931028	RUG10375	Firmicutes	DTU089	RUG10697	Firmicutes	DTU089
RUG10325-cluster001	RUG10697-cluster001	0.516147	RUG10325	Firmicutes	DTU089	RUG10697	Firmicutes	DTU089
RUG10441-cluster002	RUG10697-cluster001	0.961468	RUG10441	Firmicutes	DTU089	RUG10697	Firmicutes	DTU089
RUG10684-cluster002	RUG10697-cluster001	0.355301	RUG10684	Firmicutes	Oscillospiraceae	RUG10697	Firmicutes	DTU089
RUG10430-cluster001	RUG10697-cluster001	0.920184	RUG10430	Firmicutes	DTU089	RUG10697	Firmicutes	DTU089
RUG10394-cluster004	RUG11032-cluster003	0.601462	RUG10394	Firmicutes	DTU089	RUG11032	Firmicutes	DTU089
RUG10317-cluster004	RUG11032-cluster003	0.649388	RUG10317	Firmicutes	DTU089	RUG11032	Firmicutes	DTU089
RUG10445-cluster003	RUG11032-cluster003	0.602304	RUG10445	Firmicutes	DTU089	RUG11032	Firmicutes	DTU089
RUG10400-cluster001	RUG11032-cluster003	0.56221	RUG10400	Firmicutes	DTU089	RUG11032	Firmicutes	DTU089
RUG10110-cluster005	RUG11032-cluster003	0.347736	RUG10110	Firmicutes	Oscillospiraceae	RUG11032	Firmicutes	DTU089
RUG10749-cluster001	RUG11032-cluster003	0.553818	RUG10749	Firmicutes	DTU089	RUG11032	Firmicutes	DTU089
RUG10697-cluster001	RUG11032-cluster003	0.438648	RUG10697	Firmicutes	DTU089	RUG11032	Firmicutes	DTU089
RUG10427-cluster001	RUG11032-cluster003	0.92402	RUG10427	Firmicutes	DTU089	RUG11032	Firmicutes	DTU089
RUG11010-cluster003	RUG11032-cluster003	0.690274	RUG11010	Firmicutes	DTU089	RUG11032	Firmicutes	DTU089
RUG10363-cluster002	RUG11032-cluster003	0.713678	RUG10363	Firmicutes	DTU089	RUG11032	Firmicutes	DTU089
RUG10920-cluster001	RUG11032-cluster003	0.652636	RUG10920	Firmicutes	DTU089	RUG11032	Firmicutes	DTU089
RUG10343-cluster001	RUG11032-cluster003	0.654734	RUG10343	Firmicutes	DTU089	RUG11032	Firmicutes	DTU089
RUG10649-cluster004	RUG11032-cluster003	0.450817	RUG10649	Firmicutes	DTU089	RUG11032	Firmicutes	DTU089
RUG10901-cluster001	RUG11032-cluster003	0.389777	RUG10901	Firmicutes	DTU089	RUG11032	Firmicutes	DTU089
RUG10020-cluster003	RUG11032-cluster003	0.364342	RUG10020	Firmicutes	DTU089	RUG11032	Firmicutes	DTU089
RUG10893-cluster001	RUG11032-cluster003	0.602304	RUG10893	Firmicutes	DTU089	RUG11032	Firmicutes	DTU089
RUG10179-cluster002	RUG11032-cluster003	0.557947	RUG10179	Firmicutes	DTU089	RUG11032	Firmicutes	DTU089
RUG10645-cluster002	RUG11032-cluster003	0.352405	RUG10645	Firmicutes	DTU089	RUG11032	Firmicutes	DTU089
RUG10703-cluster004	RUG11032-cluster003	0.649291	RUG10703	Firmicutes	DTU089	RUG11032	Firmicutes	DTU089
RUG10472-cluster003	RUG11032-cluster003	0.466751	RUG10472	Firmicutes	DTU089	RUG11032	Firmicutes	DTU089
RUG10450-cluster003	RUG11032-cluster003	0.901883	RUG10450	Firmicutes	DTU089	RUG11032	Firmicutes	DTU089
RUG10789-cluster003	RUG11032-cluster003	0.969721	RUG10789	Firmicutes	DTU089	RUG11032	Firmicutes	DTU089
RUG10174-cluster003	RUG11032-cluster003	0.962045	RUG10174	Firmicutes	DTU089	RUG11032	Firmicutes	DTU089
RUG10046-cluster002	RUG11032-cluster003	0.602851	RUG10046	Firmicutes	DTU089	RUG11032	Firmicutes	DTU089
RUG10737-cluster001	RUG11032-cluster003	0.445406	RUG10737	Firmicutes	DTU089	RUG11032	Firmicutes	DTU089
RUG10453-cluster002	RUG11032-cluster003	0.602563	RUG10453	Firmicutes	DTU089	RUG11032	Firmicutes	DTU089
RUG10953-cluster002	RUG11032-cluster003	0.561393	RUG10953	Firmicutes	DTU089	RUG11032	Firmicutes	DTU089
RUG10375-cluster001	RUG11032-cluster003	0.65442	RUG10375	Firmicutes	DTU089	RUG11032	Firmicutes	DTU089
RUG10325-cluster001	RUG11032-cluster003	0.637472	RUG10325	Firmicutes	DTU089	RUG11032	Firmicutes	DTU089
RUG10441-cluster002	RUG11032-cluster003	0.602592	RUG10441	Firmicutes	DTU089	RUG11032	Firmicutes	DTU089
RUG10394-cluster004	RUG10920-cluster001	0.823853	RUG10394	Firmicutes	DTU089	RUG10920	Firmicutes	DTU089
RUG10317-cluster004	RUG10920-cluster001	0.997115	RUG10317	Firmicutes	DTU089	RUG10920	Firmicutes	DTU089
RUG10445-cluster003	RUG10920-cluster001	0.880326	RUG10445	Firmicutes	DTU089	RUG10920	Firmicutes	DTU089
RUG10400-cluster001	RUG10920-cluster001	0.981722	RUG10400	Firmicutes	DTU089	RUG10920	Firmicutes	DTU089
RUG10749-cluster001	RUG10920-cluster001	0.889858	RUG10749	Firmicutes	DTU089	RUG10920	Firmicutes	DTU089
RUG10697-cluster001	RUG10920-cluster001	0.966056	RUG10697	Firmicutes	DTU089	RUG10920	Firmicutes	DTU089
RUG10427-cluster001	RUG10920-cluster001	0.636927	RUG10427	Firmicutes	DTU089	RUG10920	Firmicutes	DTU089
RUG10363-cluster002	RUG10920-cluster001	0.946584	RUG10363	Firmicutes	DTU089	RUG10920	Firmicutes	DTU089
RUG10088-cluster002	RUG10920-cluster001	0.402094	RUG10088	Firmicutes	DTU089	RUG10920	Firmicutes	DTU089
RUG10903-cluster002	RUG10920-cluster001	0.420036	RUG10903	Firmicutes	DTU089	RUG10920	Firmicutes	DTU089
RUG10343-cluster001	RUG10920-cluster001	0.996369	RUG10343	Firmicutes	DTU089	RUG10920	Firmicutes	DTU089
RUG10649-cluster004	RUG10920-cluster001	0.422462	RUG10649	Firmicutes	DTU089	RUG10920	Firmicutes	DTU089
RUG10901-cluster001	RUG10920-cluster001	0.508313	RUG10901	Firmicutes	DTU089	RUG10920	Firmicutes	DTU089
RUG10020-cluster003	RUG10920-cluster001	0.425778	RUG10020	Firmicutes	DTU089	RUG10920	Firmicutes	DTU089
RUG10893-cluster001	RUG10920-cluster001	0.887946	RUG10893	Firmicutes	DTU089	RUG10920	Firmicutes	DTU089
RUG10179-cluster002	RUG10920-cluster001	0.952888	RUG10179	Firmicutes	DTU089	RUG10920	Firmicutes	DTU089
RUG10693-cluster003	RUG10920-cluster001	0.584694	RUG10693	Firmicutes	DTU089	RUG10920	Firmicutes	DTU089
RUG10645-cluster002	RUG10920-cluster001	0.459024	RUG10645	Firmicutes	DTU089	RUG10920	Firmicutes	DTU089
RUG10703-cluster004	RUG10920-cluster001	0.93704	RUG10703	Firmicutes	DTU089	RUG10920	Firmicutes	DTU089
RUG10472-cluster003	RUG10920-cluster001	0.49495	RUG10472	Firmicutes	DTU089	RUG10920	Firmicutes	DTU089
RUG10450-cluster003	RUG10920-cluster001	0.527082	RUG10450	Firmicutes	DTU089	RUG10920	Firmicutes	DTU089
RUG10789-cluster003	RUG10920-cluster001	0.603765	RUG10789	Firmicutes	DTU089	RUG10920	Firmicutes	DTU089
RUG10174-cluster003	RUG10920-cluster001	0.527199	RUG10174	Firmicutes	DTU089	RUG10920	Firmicutes	DTU089
RUG10046-cluster002	RUG10920-cluster001	0.853808	RUG10046	Firmicutes	DTU089	RUG10920	Firmicutes	DTU089
RUG10737-cluster001	RUG10920-cluster001	0.913834	RUG10737	Firmicutes	DTU089	RUG10920	Firmicutes	DTU089
RUG10453-cluster002	RUG10920-cluster001	0.998951	RUG10453	Firmicutes	DTU089	RUG10920	Firmicutes	DTU089
RUG10375-cluster001	RUG10920-cluster001	0.996459	RUG10375	Firmicutes	DTU089	RUG10920	Firmicutes	DTU089
RUG10845-cluster002	RUG10920-cluster001	0.3845	RUG10845	Firmicutes	DTU089	RUG10920	Firmicutes	DTU089
RUG10441-cluster002	RUG10920-cluster001	0.868831	RUG10441	Firmicutes	DTU089	RUG10920	Firmicutes	DTU089
RUG10684-cluster002	RUG10920-cluster001	0.345052	RUG10684	Firmicutes	Oscillospiraceae	RUG10920	Firmicutes	DTU089
RUG10430-cluster001	RUG10920-cluster001	0.943871	RUG10430	Firmicutes	DTU089	RUG10920	Firmicutes	DTU089
RUG10394-cluster004	RUG10903-cluster002	0.417512	RUG10394	Firmicutes	DTU089	RUG10903	Firmicutes	DTU089
RUG10317-cluster004	RUG10903-cluster002	0.447404	RUG10317	Firmicutes	DTU089	RUG10903	Firmicutes	DTU089
RUG10445-cluster003	RUG10903-cluster002	0.445252	RUG10445	Firmicutes	DTU089	RUG10903	Firmicutes	DTU089
RUG10400-cluster001	RUG10903-cluster002	0.51472	RUG10400	Firmicutes	DTU089	RUG10903	Firmicutes	DTU089
RUG10697-cluster001	RUG10903-cluster002	0.393378	RUG10697	Firmicutes	DTU089	RUG10903	Firmicutes	DTU089
RUG10343-cluster001	RUG10903-cluster002	0.462691	RUG10343	Firmicutes	DTU089	RUG10903	Firmicutes	DTU089
RUG10901-cluster001	RUG10903-cluster002	0.311713	RUG10901	Firmicutes	DTU089	RUG10903	Firmicutes	DTU089
RUG10020-cluster003	RUG10903-cluster002	0.332539	RUG10020	Firmicutes	DTU089	RUG10903	Firmicutes	DTU089
RUG10893-cluster001	RUG10903-cluster002	0.312703	RUG10893	Firmicutes	DTU089	RUG10903	Firmicutes	DTU089
RUG10179-cluster002	RUG10903-cluster002	0.321141	RUG10179	Firmicutes	DTU089	RUG10903	Firmicutes	DTU089
RUG10703-cluster004	RUG10903-cluster002	0.430078	RUG10703	Firmicutes	DTU089	RUG10903	Firmicutes	DTU089
RUG10472-cluster003	RUG10903-cluster002	0.302972	RUG10472	Firmicutes	DTU089	RUG10903	Firmicutes	DTU089
RUG10046-cluster002	RUG10903-cluster002	0.364823	RUG10046	Firmicutes	DTU089	RUG10903	Firmicutes	DTU089
RUG10737-cluster001	RUG10903-cluster002	0.40538	RUG10737	Firmicutes	DTU089	RUG10903	Firmicutes	DTU089
RUG10453-cluster002	RUG10903-cluster002	0.405199	RUG10453	Firmicutes	DTU089	RUG10903	Firmicutes	DTU089
RUG10375-cluster001	RUG10903-cluster002	0.500362	RUG10375	Firmicutes	DTU089	RUG10903	Firmicutes	DTU089
RUG10441-cluster002	RUG10903-cluster002	0.434702	RUG10441	Firmicutes	DTU089	RUG10903	Firmicutes	DTU089
RUG10430-cluster001	RUG10903-cluster002	0.589226	RUG10430	Firmicutes	DTU089	RUG10903	Firmicutes	DTU089
RUG10394-cluster004	RUG10703-cluster004	0.874999	RUG10394	Firmicutes	DTU089	RUG10703	Firmicutes	DTU089
RUG10317-cluster004	RUG10703-cluster004	0.934944	RUG10317	Firmicutes	DTU089	RUG10703	Firmicutes	DTU089
RUG10445-cluster003	RUG10703-cluster004	0.937011	RUG10445	Firmicutes	DTU089	RUG10703	Firmicutes	DTU089
RUG10400-cluster001	RUG10703-cluster004	0.936368	RUG10400	Firmicutes	DTU089	RUG10703	Firmicutes	DTU089
RUG10697-cluster001	RUG10703-cluster004	0.922404	RUG10697	Firmicutes	DTU089	RUG10703	Firmicutes	DTU089
RUG10427-cluster001	RUG10703-cluster004	0.609564	RUG10427	Firmicutes	DTU089	RUG10703	Firmicutes	DTU089
RUG10363-cluster002	RUG10703-cluster004	0.886379	RUG10363	Firmicutes	DTU089	RUG10703	Firmicutes	DTU089
RUG10321-cluster001	RUG10703-cluster004	0.360156	RUG10321	Firmicutes	DTU089	RUG10703	Firmicutes	DTU089
RUG10088-cluster002	RUG10703-cluster004	0.381071	RUG10088	Firmicutes	DTU089	RUG10703	Firmicutes	DTU089
RUG10343-cluster001	RUG10703-cluster004	0.936548	RUG10343	Firmicutes	DTU089	RUG10703	Firmicutes	DTU089
RUG10649-cluster004	RUG10703-cluster004	0.53986	RUG10649	Firmicutes	DTU089	RUG10703	Firmicutes	DTU089
RUG10020-cluster003	RUG10703-cluster004	0.418773	RUG10020	Firmicutes	DTU089	RUG10703	Firmicutes	DTU089
RUG10179-cluster002	RUG10703-cluster004	0.93539	RUG10179	Firmicutes	DTU089	RUG10703	Firmicutes	DTU089
RUG10693-cluster003	RUG10703-cluster004	0.542747	RUG10693	Firmicutes	DTU089	RUG10703	Firmicutes	DTU089
RUG10645-cluster002	RUG10703-cluster004	0.43427	RUG10645	Firmicutes	DTU089	RUG10703	Firmicutes	DTU089
RUG10472-cluster003	RUG10703-cluster004	0.48006	RUG10472	Firmicutes	DTU089	RUG10703	Firmicutes	DTU089
RUG10450-cluster003	RUG10703-cluster004	0.608992	RUG10450	Firmicutes	DTU089	RUG10703	Firmicutes	DTU089
RUG10174-cluster003	RUG10703-cluster004	0.609128	RUG10174	Firmicutes	DTU089	RUG10703	Firmicutes	DTU089
RUG10046-cluster002	RUG10703-cluster004	0.922532	RUG10046	Firmicutes	DTU089	RUG10703	Firmicutes	DTU089
RUG10453-cluster002	RUG10703-cluster004	0.936137	RUG10453	Firmicutes	DTU089	RUG10703	Firmicutes	DTU089
RUG10375-cluster001	RUG10703-cluster004	0.936673	RUG10375	Firmicutes	DTU089	RUG10703	Firmicutes	DTU089
RUG10325-cluster001	RUG10703-cluster004	0.502841	RUG10325	Firmicutes	DTU089	RUG10703	Firmicutes	DTU089
RUG10441-cluster002	RUG10703-cluster004	0.924079	RUG10441	Firmicutes	DTU089	RUG10703	Firmicutes	DTU089
RUG10684-cluster002	RUG10703-cluster004	0.35216	RUG10684	Firmicutes	Oscillospiraceae	RUG10703	Firmicutes	DTU089
RUG10430-cluster001	RUG10703-cluster004	0.913524	RUG10430	Firmicutes	DTU089	RUG10703	Firmicutes	DTU089
RUG10394-cluster004	RUG10901-cluster001	0.564728	RUG10394	Firmicutes	DTU089	RUG10901	Firmicutes	DTU089
RUG10317-cluster004	RUG10901-cluster001	0.566429	RUG10317	Firmicutes	DTU089	RUG10901	Firmicutes	DTU089
RUG10445-cluster003	RUG10901-cluster001	0.567614	RUG10445	Firmicutes	DTU089	RUG10901	Firmicutes	DTU089
RUG10400-cluster001	RUG10901-cluster001	0.569083	RUG10400	Firmicutes	DTU089	RUG10901	Firmicutes	DTU089
RUG10110-cluster005	RUG10901-cluster001	0.30486	RUG10110	Firmicutes	Oscillospiraceae	RUG10901	Firmicutes	DTU089
RUG10749-cluster001	RUG10901-cluster001	0.474772	RUG10749	Firmicutes	DTU089	RUG10901	Firmicutes	DTU089
RUG10697-cluster001	RUG10901-cluster001	0.56913	RUG10697	Firmicutes	DTU089	RUG10901	Firmicutes	DTU089
RUG10427-cluster001	RUG10901-cluster001	0.442192	RUG10427	Firmicutes	DTU089	RUG10901	Firmicutes	DTU089
RUG10363-cluster002	RUG10901-cluster001	0.603005	RUG10363	Firmicutes	DTU089	RUG10901	Firmicutes	DTU089
RUG10343-cluster001	RUG10901-cluster001	0.569426	RUG10343	Firmicutes	DTU089	RUG10901	Firmicutes	DTU089
RUG10649-cluster004	RUG10901-cluster001	0.377255	RUG10649	Firmicutes	DTU089	RUG10901	Firmicutes	DTU089
RUG10377-cluster003	RUG10901-cluster001	0.643629	RUG10377	Firmicutes	DTU089	RUG10901	Firmicutes	DTU089
RUG10020-cluster003	RUG10901-cluster001	0.474797	RUG10020	Firmicutes	DTU089	RUG10901	Firmicutes	DTU089
RUG10893-cluster001	RUG10901-cluster001	0.567748	RUG10893	Firmicutes	DTU089	RUG10901	Firmicutes	DTU089
RUG10179-cluster002	RUG10901-cluster001	0.567278	RUG10179	Firmicutes	DTU089	RUG10901	Firmicutes	DTU089
RUG10693-cluster003	RUG10901-cluster001	0.644555	RUG10693	Firmicutes	DTU089	RUG10901	Firmicutes	DTU089
RUG10645-cluster002	RUG10901-cluster001	0.975883	RUG10645	Firmicutes	DTU089	RUG10901	Firmicutes	DTU089
RUG10703-cluster004	RUG10901-cluster001	0.546146	RUG10703	Firmicutes	DTU089	RUG10901	Firmicutes	DTU089
RUG10472-cluster003	RUG10901-cluster001	0.637959	RUG10472	Firmicutes	DTU089	RUG10901	Firmicutes	DTU089
RUG10403-cluster006	RUG10901-cluster001	0.556884	RUG10403	Firmicutes	DTU089	RUG10901	Firmicutes	DTU089
RUG10789-cluster003	RUG10901-cluster001	0.323149	RUG10789	Firmicutes	DTU089	RUG10901	Firmicutes	DTU089
RUG10046-cluster002	RUG10901-cluster001	0.537974	RUG10046	Firmicutes	DTU089	RUG10901	Firmicutes	DTU089
RUG10737-cluster001	RUG10901-cluster001	0.539664	RUG10737	Firmicutes	DTU089	RUG10901	Firmicutes	DTU089
RUG10453-cluster002	RUG10901-cluster001	0.567318	RUG10453	Firmicutes	DTU089	RUG10901	Firmicutes	DTU089
RUG10375-cluster001	RUG10901-cluster001	0.569083	RUG10375	Firmicutes	DTU089	RUG10901	Firmicutes	DTU089
RUG10325-cluster001	RUG10901-cluster001	0.626374	RUG10325	Firmicutes	DTU089	RUG10901	Firmicutes	DTU089
RUG10441-cluster002	RUG10901-cluster001	0.56795	RUG10441	Firmicutes	DTU089	RUG10901	Firmicutes	DTU089
RUG10684-cluster002	RUG10901-cluster001	0.306792	RUG10684	Firmicutes	Oscillospiraceae	RUG10901	Firmicutes	DTU089
RUG10360-cluster003	RUG11051-cluster001	0.922559	RUG10360	Bacteroidota	Bacteroidaceae	RUG11051	Bacteroidota	Bacteroidaceae
2654588175-cluster004	RUG11051-cluster001	0.31396	2654588175	Bacteroidota	Bacteroidaceae	RUG11051	Bacteroidota	Bacteroidaceae
RUG10726-cluster001	RUG11051-cluster001	0.331893	RUG10726	Bacteroidota	Bacteroidaceae	RUG11051	Bacteroidota	Bacteroidaceae
RUG10090-cluster001	RUG11051-cluster001	0.339418	RUG10090	Bacteroidota	Bacteroidaceae	RUG11051	Bacteroidota	Bacteroidaceae
RUG10204-cluster003	RUG11051-cluster001	0.361987	RUG10204	Bacteroidota	Bacteroidaceae	RUG11051	Bacteroidota	Bacteroidaceae
RUG10083-cluster001	RUG11051-cluster001	0.997009	RUG10083	Bacteroidota	Bacteroidaceae	RUG11051	Bacteroidota	Bacteroidaceae
RUG10360-cluster003	RUG11769-cluster004	0.445693	RUG10360	Bacteroidota	Bacteroidaceae	RUG11769	Bacteroidota	Bacteroidaceae
RUG10090-cluster001	RUG11769-cluster004	0.338178	RUG10090	Bacteroidota	Bacteroidaceae	RUG11769	Bacteroidota	Bacteroidaceae
RUG10204-cluster003	RUG11769-cluster004	0.33336	RUG10204	Bacteroidota	Bacteroidaceae	RUG11769	Bacteroidota	Bacteroidaceae
RUG11051-cluster001	RUG11769-cluster004	0.572784	RUG11051	Bacteroidota	Bacteroidaceae	RUG11769	Bacteroidota	Bacteroidaceae
RUG10083-cluster001	RUG11769-cluster004	0.573153	RUG10083	Bacteroidota	Bacteroidaceae	RUG11769	Bacteroidota	Bacteroidaceae
RUG11495-cluster001	RUG11769-cluster004	0.573008	RUG11495	Bacteroidota	Bacteroidaceae	RUG11769	Bacteroidota	Bacteroidaceae
RUG10360-cluster003	RUG13016-cluster004	0.37508	RUG10360	Bacteroidota	Bacteroidaceae	RUG13016	Bacteroidota	UBA932
RUG11707-cluster001	RUG13016-cluster004	0.327566	RUG11707	Bacteroidota	Bacteroidaceae	RUG13016	Bacteroidota	UBA932
RUG11364-cluster003	RUG13016-cluster004	0.361011	RUG11364	Bacteroidota	Bacteroidaceae	RUG13016	Bacteroidota	UBA932
RUG10014-cluster001	RUG13016-cluster004	0.329178	RUG10014	Bacteroidota	Bacteroidaceae	RUG13016	Bacteroidota	UBA932
RUG12019-cluster005	RUG13016-cluster004	0.372923	RUG12019	Bacteroidota	Bacteroidaceae	RUG13016	Bacteroidota	UBA932
RUG11051-cluster001	RUG13016-cluster004	0.373008	RUG11051	Bacteroidota	Bacteroidaceae	RUG13016	Bacteroidota	UBA932
RUG10083-cluster001	RUG13016-cluster004	0.375315	RUG10083	Bacteroidota	Bacteroidaceae	RUG13016	Bacteroidota	UBA932
RUG12985-cluster001	RUG13016-cluster004	0.396605	RUG12985	Bacteroidota	Bacteroidaceae	RUG13016	Bacteroidota	UBA932
RUG11495-cluster001	RUG13016-cluster004	0.375315	RUG11495	Bacteroidota	Bacteroidaceae	RUG13016	Bacteroidota	UBA932
RUG12620-cluster003	RUG13016-cluster004	0.370508	RUG12620	Bacteroidota	Bacteroidaceae	RUG13016	Bacteroidota	UBA932
RUG10360-cluster003	RUG11364-cluster003	0.314262	RUG10360	Bacteroidota	Bacteroidaceae	RUG11364	Bacteroidota	Bacteroidaceae
RUG11271-cluster001	RUG11364-cluster003	0.355137	RUG11271	Bacteroidota	Bacteroidaceae	RUG11364	Bacteroidota	Bacteroidaceae
2654588175-cluster004	RUG11364-cluster003	0.305613	2654588175	Bacteroidota	Bacteroidaceae	RUG11364	Bacteroidota	Bacteroidaceae
RUG10049-cluster002	RUG11364-cluster003	0.393617	RUG10049	Bacteroidota	Bacteroidaceae	RUG11364	Bacteroidota	Bacteroidaceae
RUG10726-cluster001	RUG11364-cluster003	0.504603	RUG10726	Bacteroidota	Bacteroidaceae	RUG11364	Bacteroidota	Bacteroidaceae
RUG10431-cluster001	RUG11364-cluster003	0.324783	RUG10431	Bacteroidota	Bacteroidaceae	RUG11364	Bacteroidota	Bacteroidaceae
RUG10014-cluster001	RUG11364-cluster003	0.428205	RUG10014	Bacteroidota	Bacteroidaceae	RUG11364	Bacteroidota	Bacteroidaceae
RUG10090-cluster001	RUG11364-cluster003	0.490844	RUG10090	Bacteroidota	Bacteroidaceae	RUG11364	Bacteroidota	Bacteroidaceae
RUG10457-cluster003	RUG11364-cluster003	0.347239	RUG10457	Bacteroidota	Bacteroidaceae	RUG11364	Bacteroidota	Bacteroidaceae
2623620512-cluster002	RUG11364-cluster003	0.4146	2623620512	Bacteroidota	Bacteroidaceae	RUG11364	Bacteroidota	Bacteroidaceae
RUG10204-cluster002	RUG11364-cluster003	0.340623	RUG10204	Bacteroidota	Bacteroidaceae	RUG11364	Bacteroidota	Bacteroidaceae
RUG10349-cluster004	RUG11364-cluster003	0.36104	RUG10349	Bacteroidota	Bacteroidaceae	RUG11364	Bacteroidota	Bacteroidaceae
RUG10204-cluster003	RUG11364-cluster003	0.451097	RUG10204	Bacteroidota	Bacteroidaceae	RUG11364	Bacteroidota	Bacteroidaceae
RUG10395-cluster002	RUG11364-cluster003	0.402117	RUG10395	Bacteroidota	Bacteroidaceae	RUG11364	Bacteroidota	Bacteroidaceae
RUG10360-cluster002	RUG11364-cluster003	0.300715	RUG10360	Bacteroidota	Bacteroidaceae	RUG11364	Bacteroidota	Bacteroidaceae
RUG10360-cluster003	RMAG346-cluster004	0.897763	RUG10360	Bacteroidota	Bacteroidaceae	RMAG346	Bacteroidota	Bacteroidaceae
RUG11271-cluster001	RMAG346-cluster004	0.377559	RUG11271	Bacteroidota	Bacteroidaceae	RMAG346	Bacteroidota	Bacteroidaceae
2654588175-cluster004	RMAG346-cluster004	0.31396	2654588175	Bacteroidota	Bacteroidaceae	RMAG346	Bacteroidota	Bacteroidaceae
RMAG123-cluster003	RMAG346-cluster004	0.336702	RMAG123	Bacteroidota	Bacteroidaceae	RMAG346	Bacteroidota	Bacteroidaceae
RUG11680-cluster002	RMAG346-cluster004	0.306524	RUG11680	Bacteroidota	Bacteroidaceae	RMAG346	Bacteroidota	Bacteroidaceae
RUG10726-cluster001	RMAG346-cluster004	0.331893	RUG10726	Bacteroidota	Bacteroidaceae	RMAG346	Bacteroidota	Bacteroidaceae
RUG10090-cluster001	RMAG346-cluster004	0.344432	RUG10090	Bacteroidota	Bacteroidaceae	RMAG346	Bacteroidota	Bacteroidaceae
RUG12158-cluster002	RMAG346-cluster004	0.332214	RUG12158	Bacteroidota	Bacteroidaceae	RMAG346	Bacteroidota	Bacteroidaceae
RUG10204-cluster003	RMAG346-cluster004	0.328682	RUG10204	Bacteroidota	Bacteroidaceae	RMAG346	Bacteroidota	Bacteroidaceae
RUG12352-cluster002	RMAG346-cluster004	0.318519	RUG12352	Bacteroidota	Bacteroidaceae	RMAG346	Bacteroidota	Bacteroidaceae
RUG11051-cluster001	RMAG346-cluster004	0.973109	RUG11051	Bacteroidota	Bacteroidaceae	RMAG346	Bacteroidota	Bacteroidaceae
RUG11769-cluster004	RMAG346-cluster004	0.76021	RUG11769	Bacteroidota	Bacteroidaceae	RMAG346	Bacteroidota	Bacteroidaceae
RUG10083-cluster001	RMAG346-cluster004	0.975579	RUG10083	Bacteroidota	Bacteroidaceae	RMAG346	Bacteroidota	Bacteroidaceae
RUG11495-cluster001	RMAG346-cluster004	0.974355	RUG11495	Bacteroidota	Bacteroidaceae	RMAG346	Bacteroidota	Bacteroidaceae
RUG13016-cluster004	RMAG346-cluster004	0.384423	RUG13016	Bacteroidota	UBA932	RMAG346	Bacteroidota	Bacteroidaceae
RUG12620-cluster003	RMAG346-cluster004	0.970015	RUG12620	Bacteroidota	Bacteroidaceae	RMAG346	Bacteroidota	Bacteroidaceae
RUG10360-cluster003	RUG12352-cluster002	0.310486	RUG10360	Bacteroidota	Bacteroidaceae	RUG12352	Bacteroidota	Bacteroidaceae
RUG11707-cluster001	RUG12352-cluster002	0.300754	RUG11707	Bacteroidota	Bacteroidaceae	RUG12352	Bacteroidota	Bacteroidaceae
2654588175-cluster004	RUG12352-cluster002	0.470068	2654588175	Bacteroidota	Bacteroidaceae	RUG12352	Bacteroidota	Bacteroidaceae
RUG11364-cluster003	RUG12352-cluster002	0.301237	RUG11364	Bacteroidota	Bacteroidaceae	RUG12352	Bacteroidota	Bacteroidaceae
RUG10457-cluster003	RUG12352-cluster002	0.417841	RUG10457	Bacteroidota	Bacteroidaceae	RUG12352	Bacteroidota	Bacteroidaceae
RUG11444-cluster001	RUG12352-cluster002	0.319052	RUG11444	Bacteroidota	Bacteroidaceae	RUG12352	Bacteroidota	Bacteroidaceae
RUG10204-cluster003	RUG12352-cluster002	0.350703	RUG10204	Bacteroidota	Bacteroidaceae	RUG12352	Bacteroidota	Bacteroidaceae
RUG11051-cluster001	RUG12352-cluster002	0.310679	RUG11051	Bacteroidota	Bacteroidaceae	RUG12352	Bacteroidota	Bacteroidaceae
RUG10083-cluster001	RUG12352-cluster002	0.310679	RUG10083	Bacteroidota	Bacteroidaceae	RUG12352	Bacteroidota	Bacteroidaceae
RUG11495-cluster001	RUG12352-cluster002	0.310679	RUG11495	Bacteroidota	Bacteroidaceae	RUG12352	Bacteroidota	Bacteroidaceae
RUG10360-cluster003	RUG11680-cluster002	0.320694	RUG10360	Bacteroidota	Bacteroidaceae	RUG11680	Bacteroidota	Bacteroidaceae
RUG11271-cluster001	RUG11680-cluster002	0.407175	RUG11271	Bacteroidota	Bacteroidaceae	RUG11680	Bacteroidota	Bacteroidaceae
2558860990-cluster001	RUG11680-cluster002	0.352181	2558860990	Bacteroidota	Bacteroidaceae	RUG11680	Bacteroidota	Bacteroidaceae
RUG10049-cluster002	RUG11680-cluster002	0.531455	RUG10049	Bacteroidota	Bacteroidaceae	RUG11680	Bacteroidota	Bacteroidaceae
RUG10726-cluster001	RUG11680-cluster002	0.384845	RUG10726	Bacteroidota	Bacteroidaceae	RUG11680	Bacteroidota	Bacteroidaceae
RUG11364-cluster003	RUG11680-cluster002	0.461603	RUG11364	Bacteroidota	Bacteroidaceae	RUG11680	Bacteroidota	Bacteroidaceae
RUG10431-cluster001	RUG11680-cluster002	0.501331	RUG10431	Bacteroidota	Bacteroidaceae	RUG11680	Bacteroidota	Bacteroidaceae
RUG10014-cluster001	RUG11680-cluster002	0.612565	RUG10014	Bacteroidota	Bacteroidaceae	RUG11680	Bacteroidota	Bacteroidaceae
RUG11472-cluster001	RUG11680-cluster002	0.660283	RUG11472	Bacteroidota	Bacteroidaceae	RUG11680	Bacteroidota	Bacteroidaceae
RUG10090-cluster001	RUG11680-cluster002	0.634833	RUG10090	Bacteroidota	Bacteroidaceae	RUG11680	Bacteroidota	Bacteroidaceae
RUG10457-cluster003	RUG11680-cluster002	0.350144	RUG10457	Bacteroidota	Bacteroidaceae	RUG11680	Bacteroidota	Bacteroidaceae
RUG11017-cluster003	RUG11680-cluster002	0.688183	RUG11017	Bacteroidota	Bacteroidaceae	RUG11680	Bacteroidota	Bacteroidaceae
2623620512-cluster002	RUG11680-cluster002	0.51033	2623620512	Bacteroidota	Bacteroidaceae	RUG11680	Bacteroidota	Bacteroidaceae
2654588177-cluster007	RUG11680-cluster002	0.317556	2654588177	Firmicutes	Selenomonadaceae	RUG11680	Bacteroidota	Bacteroidaceae
RUG10204-cluster002	RUG11680-cluster002	0.473118	RUG10204	Bacteroidota	Bacteroidaceae	RUG11680	Bacteroidota	Bacteroidaceae
RUG10349-cluster004	RUG11680-cluster002	0.665207	RUG10349	Bacteroidota	Bacteroidaceae	RUG11680	Bacteroidota	Bacteroidaceae
RUG10204-cluster003	RUG11680-cluster002	0.445581	RUG10204	Bacteroidota	Bacteroidaceae	RUG11680	Bacteroidota	Bacteroidaceae
RUG10395-cluster002	RUG11680-cluster002	0.422984	RUG10395	Bacteroidota	Bacteroidaceae	RUG11680	Bacteroidota	Bacteroidaceae
RUG10360-cluster002	RUG11680-cluster002	0.48579	RUG10360	Bacteroidota	Bacteroidaceae	RUG11680	Bacteroidota	Bacteroidaceae
RUG11607-cluster002	RUG11680-cluster002	0.803647	RUG11607	Bacteroidota	Bacteroidaceae	RUG11680	Bacteroidota	Bacteroidaceae
RUG10771-cluster001	RUG11680-cluster002	0.722881	RUG10771	Bacteroidota	Bacteroidaceae	RUG11680	Bacteroidota	Bacteroidaceae
RUG10360-cluster003	RUG12620-cluster003	0.920977	RUG10360	Bacteroidota	Bacteroidaceae	RUG12620	Bacteroidota	Bacteroidaceae
RUG11271-cluster001	RUG12620-cluster003	0.377461	RUG11271	Bacteroidota	Bacteroidaceae	RUG12620	Bacteroidota	Bacteroidaceae
2654588175-cluster004	RUG12620-cluster003	0.31396	2654588175	Bacteroidota	Bacteroidaceae	RUG12620	Bacteroidota	Bacteroidaceae
RUG11680-cluster002	RUG12620-cluster003	0.301834	RUG11680	Bacteroidota	Bacteroidaceae	RUG12620	Bacteroidota	Bacteroidaceae
RUG10726-cluster001	RUG12620-cluster003	0.331893	RUG10726	Bacteroidota	Bacteroidaceae	RUG12620	Bacteroidota	Bacteroidaceae
RUG10090-cluster001	RUG12620-cluster003	0.338495	RUG10090	Bacteroidota	Bacteroidaceae	RUG12620	Bacteroidota	Bacteroidaceae
RUG12158-cluster002	RUG12620-cluster003	0.332214	RUG12158	Bacteroidota	Bacteroidaceae	RUG12620	Bacteroidota	Bacteroidaceae
RUG10204-cluster003	RUG12620-cluster003	0.361987	RUG10204	Bacteroidota	Bacteroidaceae	RUG12620	Bacteroidota	Bacteroidaceae
RUG12352-cluster002	RUG12620-cluster003	0.318519	RUG12352	Bacteroidota	Bacteroidaceae	RUG12620	Bacteroidota	Bacteroidaceae
RUG11051-cluster001	RUG12620-cluster003	0.995209	RUG11051	Bacteroidota	Bacteroidaceae	RUG12620	Bacteroidota	Bacteroidaceae
RUG11769-cluster004	RUG12620-cluster003	0.755855	RUG11769	Bacteroidota	Bacteroidaceae	RUG12620	Bacteroidota	Bacteroidaceae
RUG10083-cluster001	RUG12620-cluster003	0.994455	RUG10083	Bacteroidota	Bacteroidaceae	RUG12620	Bacteroidota	Bacteroidaceae
RUG11495-cluster001	RUG12620-cluster003	0.994488	RUG11495	Bacteroidota	Bacteroidaceae	RUG12620	Bacteroidota	Bacteroidaceae
RUG10360-cluster003	RUG11495-cluster001	0.926201	RUG10360	Bacteroidota	Bacteroidaceae	RUG11495	Bacteroidota	Bacteroidaceae
RUG11271-cluster001	RUG11495-cluster001	0.377559	RUG11271	Bacteroidota	Bacteroidaceae	RUG11495	Bacteroidota	Bacteroidaceae
2654588175-cluster004	RUG11495-cluster001	0.31396	2654588175	Bacteroidota	Bacteroidaceae	RUG11495	Bacteroidota	Bacteroidaceae
RUG10726-cluster001	RUG11495-cluster001	0.331893	RUG10726	Bacteroidota	Bacteroidaceae	RUG11495	Bacteroidota	Bacteroidaceae
RUG10090-cluster001	RUG11495-cluster001	0.339859	RUG10090	Bacteroidota	Bacteroidaceae	RUG11495	Bacteroidota	Bacteroidaceae
RUG10204-cluster003	RUG11495-cluster001	0.361987	RUG10204	Bacteroidota	Bacteroidaceae	RUG11495	Bacteroidota	Bacteroidaceae
RUG11051-cluster001	RUG11495-cluster001	0.995634	RUG11051	Bacteroidota	Bacteroidaceae	RUG11495	Bacteroidota	Bacteroidaceae
RUG10083-cluster001	RUG11495-cluster001	0.997791	RUG10083	Bacteroidota	Bacteroidaceae	RUG11495	Bacteroidota	Bacteroidaceae
RUG10736-cluster004	RUG10917-cluster002	0.549715	RUG10736	Euryarchaeota	Methanobacteriaceae	RUG10917	Euryarchaeota	Methanobacteriaceae
RUG10434-cluster004	RUG10917-cluster002	0.577215	RUG10434	Euryarchaeota	Methanobacteriaceae	RUG10917	Euryarchaeota	Methanobacteriaceae
RUG10339-cluster001	RUG10917-cluster002	0.322201	RUG10339	Euryarchaeota	Methanobacteriaceae	RUG10917	Euryarchaeota	Methanobacteriaceae
RUG10736-cluster004	RUG11035-cluster006	0.791094	RUG10736	Euryarchaeota	Methanobacteriaceae	RUG11035	Euryarchaeota	Methanobacteriaceae
RUG10434-cluster004	RUG11035-cluster006	0.833935	RUG10434	Euryarchaeota	Methanobacteriaceae	RUG11035	Euryarchaeota	Methanobacteriaceae
RUG10743-cluster003	RUG11035-cluster006	0.336023	RUG10743	Euryarchaeota	Methanobacteriaceae	RUG11035	Euryarchaeota	Methanobacteriaceae
RUG10339-cluster001	RUG11035-cluster006	0.455379	RUG10339	Euryarchaeota	Methanobacteriaceae	RUG11035	Euryarchaeota	Methanobacteriaceae
RUG10238-cluster002	RUG11035-cluster006	0.339468	RUG10238	Euryarchaeota	Methanobacteriaceae	RUG11035	Euryarchaeota	Methanobacteriaceae
RUG10959-cluster006	RUG11035-cluster006	0.36723	RUG10959	Euryarchaeota	Methanobacteriaceae	RUG11035	Euryarchaeota	Methanobacteriaceae
RUG10284-cluster001	RUG11035-cluster006	0.433236	RUG10284	Euryarchaeota	Methanobacteriaceae	RUG11035	Euryarchaeota	Methanobacteriaceae
RUG10116-cluster001	RUG11035-cluster006	0.336023	RUG10116	Euryarchaeota	Methanobacteriaceae	RUG11035	Euryarchaeota	Methanobacteriaceae
RUG10376-cluster001	RUG11035-cluster006	0.438354	RUG10376	Euryarchaeota	Methanobacteriaceae	RUG11035	Euryarchaeota	Methanobacteriaceae
RUG10452-cluster004	RUG11035-cluster006	0.32078	RUG10452	Euryarchaeota	Methanobacteriaceae	RUG11035	Euryarchaeota	Methanobacteriaceae
RUG10917-cluster002	RUG11035-cluster006	0.63347	RUG10917	Euryarchaeota	Methanobacteriaceae	RUG11035	Euryarchaeota	Methanobacteriaceae
RUG10736-cluster004	RUG10830-cluster004	0.396968	RUG10736	Euryarchaeota	Methanobacteriaceae	RUG10830	Euryarchaeota	Methanobacteriaceae
RUG10738-cluster007	RUG10830-cluster004	0.353933	RUG10738	Euryarchaeota	Methanobacteriaceae	RUG10830	Euryarchaeota	Methanobacteriaceae
RUG10434-cluster004	RUG10830-cluster004	0.416741	RUG10434	Euryarchaeota	Methanobacteriaceae	RUG10830	Euryarchaeota	Methanobacteriaceae
RUG10743-cluster003	RUG10830-cluster004	0.407326	RUG10743	Euryarchaeota	Methanobacteriaceae	RUG10830	Euryarchaeota	Methanobacteriaceae
RUG10339-cluster001	RUG10830-cluster004	0.510346	RUG10339	Euryarchaeota	Methanobacteriaceae	RUG10830	Euryarchaeota	Methanobacteriaceae
RUG10238-cluster002	RUG10830-cluster004	0.979476	RUG10238	Euryarchaeota	Methanobacteriaceae	RUG10830	Euryarchaeota	Methanobacteriaceae
RUG10284-cluster001	RUG10830-cluster004	0.521776	RUG10284	Euryarchaeota	Methanobacteriaceae	RUG10830	Euryarchaeota	Methanobacteriaceae
RUG10116-cluster001	RUG10830-cluster004	0.407185	RUG10116	Euryarchaeota	Methanobacteriaceae	RUG10830	Euryarchaeota	Methanobacteriaceae
RUG10318-cluster001	RUG10830-cluster004	0.39122	RUG10318	Euryarchaeota	Methanobacteriaceae	RUG10830	Euryarchaeota	Methanobacteriaceae
RUG10376-cluster001	RUG10830-cluster004	0.805984	RUG10376	Euryarchaeota	Methanobacteriaceae	RUG10830	Euryarchaeota	Methanobacteriaceae
RUG10188-cluster001	RUG10830-cluster004	0.973805	RUG10188	Euryarchaeota	Methanobacteriaceae	RUG10830	Euryarchaeota	Methanobacteriaceae
RUG10452-cluster004	RUG10830-cluster004	0.395438	RUG10452	Euryarchaeota	Methanobacteriaceae	RUG10830	Euryarchaeota	Methanobacteriaceae
RUG10736-cluster004	RUG10962-cluster001	0.364492	RUG10736	Euryarchaeota	Methanobacteriaceae	RUG10962	Euryarchaeota	Methanobacteriaceae
RUG10738-cluster007	RUG10962-cluster001	0.318859	RUG10738	Euryarchaeota	Methanobacteriaceae	RUG10962	Euryarchaeota	Methanobacteriaceae
RUG10434-cluster004	RUG10962-cluster001	0.382904	RUG10434	Euryarchaeota	Methanobacteriaceae	RUG10962	Euryarchaeota	Methanobacteriaceae
RUG10743-cluster003	RUG10962-cluster001	0.375589	RUG10743	Euryarchaeota	Methanobacteriaceae	RUG10962	Euryarchaeota	Methanobacteriaceae
RUG10339-cluster001	RUG10962-cluster001	0.453403	RUG10339	Euryarchaeota	Methanobacteriaceae	RUG10962	Euryarchaeota	Methanobacteriaceae
RUG10238-cluster002	RUG10962-cluster001	0.355013	RUG10238	Euryarchaeota	Methanobacteriaceae	RUG10962	Euryarchaeota	Methanobacteriaceae
RUG10959-cluster006	RUG10962-cluster001	0.391186	RUG10959	Euryarchaeota	Methanobacteriaceae	RUG10962	Euryarchaeota	Methanobacteriaceae
RUG10284-cluster001	RUG10962-cluster001	0.482297	RUG10284	Euryarchaeota	Methanobacteriaceae	RUG10962	Euryarchaeota	Methanobacteriaceae
RUG10116-cluster001	RUG10962-cluster001	0.375444	RUG10116	Euryarchaeota	Methanobacteriaceae	RUG10962	Euryarchaeota	Methanobacteriaceae
RUG10318-cluster001	RUG10962-cluster001	0.383155	RUG10318	Euryarchaeota	Methanobacteriaceae	RUG10962	Euryarchaeota	Methanobacteriaceae
RUG10376-cluster001	RUG10962-cluster001	0.483594	RUG10376	Euryarchaeota	Methanobacteriaceae	RUG10962	Euryarchaeota	Methanobacteriaceae
RUG10452-cluster004	RUG10962-cluster001	0.325861	RUG10452	Euryarchaeota	Methanobacteriaceae	RUG10962	Euryarchaeota	Methanobacteriaceae
RUG10736-cluster004	RUG10736-cluster009	0.333534	RUG10736	Euryarchaeota	Methanobacteriaceae	RUG10736	Euryarchaeota	Methanobacteriaceae
RUG10238-cluster003	RUG10736-cluster009	0.330897	RUG10238	Euryarchaeota	Methanobacteriaceae	RUG10736	Euryarchaeota	Methanobacteriaceae
RUG10434-cluster004	RUG10736-cluster009	0.355385	RUG10434	Euryarchaeota	Methanobacteriaceae	RUG10736	Euryarchaeota	Methanobacteriaceae
RUG10116-cluster002	RUG10736-cluster009	0.347583	RUG10116	Euryarchaeota	Methanobacteriaceae	RUG10736	Euryarchaeota	Methanobacteriaceae
2596583597-cluster006	RUG10736-cluster009	0.30675	2596583597	Firmicutes	Ruminococcaceae	RUG10736	Euryarchaeota	Methanobacteriaceae
RUG10284-cluster001	RUG10736-cluster009	0.33021	RUG10284	Euryarchaeota	Methanobacteriaceae	RUG10736	Euryarchaeota	Methanobacteriaceae
RUG10483-cluster003	RUG10736-cluster009	0.320528	RUG10483	Firmicutes	Lachnospiraceae	RUG10736	Euryarchaeota	Methanobacteriaceae
2593339167-cluster003	RUG10736-cluster009	0.357031	2593339167	Euryarchaeota	Methanobacteriaceae	RUG10736	Euryarchaeota	Methanobacteriaceae
RUG10376-cluster001	RUG10736-cluster009	0.339346	RUG10376	Euryarchaeota	Methanobacteriaceae	RUG10736	Euryarchaeota	Methanobacteriaceae
RUG10318-cluster004	RUG10736-cluster009	0.32735	RUG10318	Euryarchaeota	Methanobacteriaceae	RUG10736	Euryarchaeota	Methanobacteriaceae
RUG10736-cluster004	RUG12365-cluster001	0.304096	RUG10736	Euryarchaeota	Methanobacteriaceae	RUG12365	Euryarchaeota	Methanobacteriaceae
RUG10917-cluster001	RUG12365-cluster001	0.352487	RUG10917	Euryarchaeota	Methanobacteriaceae	RUG12365	Euryarchaeota	Methanobacteriaceae
RUG11363-cluster001	RUG12365-cluster001	0.698422	RUG11363	Euryarchaeota	Methanobacteriaceae	RUG12365	Euryarchaeota	Methanobacteriaceae
RUG10738-cluster007	RUG12365-cluster001	0.361112	RUG10738	Euryarchaeota	Methanobacteriaceae	RUG12365	Euryarchaeota	Methanobacteriaceae
RUG10434-cluster004	RUG12365-cluster001	0.320872	RUG10434	Euryarchaeota	Methanobacteriaceae	RUG12365	Euryarchaeota	Methanobacteriaceae
RUG10917-cluster003	RUG12365-cluster001	0.303757	RUG10917	Euryarchaeota	Methanobacteriaceae	RUG12365	Euryarchaeota	Methanobacteriaceae
RUG10743-cluster003	RUG12365-cluster001	0.701494	RUG10743	Euryarchaeota	Methanobacteriaceae	RUG12365	Euryarchaeota	Methanobacteriaceae
RUG12316-cluster001	RUG12365-cluster001	0.385352	RUG12316	Euryarchaeota	Methanobacteriaceae	RUG12365	Euryarchaeota	Methanobacteriaceae
RUG11063-cluster002	RUG12365-cluster001	0.457713	RUG11063	Euryarchaeota	Methanobacteriaceae	RUG12365	Euryarchaeota	Methanobacteriaceae
RUG12086-cluster004	RUG12365-cluster001	0.415209	RUG12086	Euryarchaeota	Methanobacteriaceae	RUG12365	Euryarchaeota	Methanobacteriaceae
RUG11531-cluster005	RUG12365-cluster001	0.306959	RUG11531	Euryarchaeota	Methanobacteriaceae	RUG12365	Euryarchaeota	Methanobacteriaceae
RUG10339-cluster001	RUG12365-cluster001	0.394916	RUG10339	Euryarchaeota	Methanobacteriaceae	RUG12365	Euryarchaeota	Methanobacteriaceae
RUG11531-cluster004	RUG12365-cluster001	0.315145	RUG11531	Euryarchaeota	Methanobacteriaceae	RUG12365	Euryarchaeota	Methanobacteriaceae
RUG10238-cluster002	RUG12365-cluster001	0.368629	RUG10238	Euryarchaeota	Methanobacteriaceae	RUG12365	Euryarchaeota	Methanobacteriaceae
RUG10959-cluster006	RUG12365-cluster001	0.368751	RUG10959	Euryarchaeota	Methanobacteriaceae	RUG12365	Euryarchaeota	Methanobacteriaceae
RUG10284-cluster001	RUG12365-cluster001	0.637544	RUG10284	Euryarchaeota	Methanobacteriaceae	RUG12365	Euryarchaeota	Methanobacteriaceae
RUG10116-cluster001	RUG12365-cluster001	0.699762	RUG10116	Euryarchaeota	Methanobacteriaceae	RUG12365	Euryarchaeota	Methanobacteriaceae
RUG12086-cluster002	RUG12365-cluster001	0.311467	RUG12086	Euryarchaeota	Methanobacteriaceae	RUG12365	Euryarchaeota	Methanobacteriaceae
RUG10318-cluster001	RUG12365-cluster001	0.370021	RUG10318	Euryarchaeota	Methanobacteriaceae	RUG12365	Euryarchaeota	Methanobacteriaceae
RUG10376-cluster001	RUG12365-cluster001	0.504203	RUG10376	Euryarchaeota	Methanobacteriaceae	RUG12365	Euryarchaeota	Methanobacteriaceae
RUG11503-cluster002	RUG12365-cluster001	0.676482	RUG11503	Euryarchaeota	Methanobacteriaceae	RUG12365	Euryarchaeota	Methanobacteriaceae
RUG10736-cluster009	RUG12365-cluster001	0.305169	RUG10736	Euryarchaeota	Methanobacteriaceae	RUG12365	Euryarchaeota	Methanobacteriaceae
RUG10470-cluster001	RUG12365-cluster001	0.397375	RUG10470	Euryarchaeota	Methanobacteriaceae	RUG12365	Euryarchaeota	Methanobacteriaceae
RUG10452-cluster004	RUG12365-cluster001	0.303898	RUG10452	Euryarchaeota	Methanobacteriaceae	RUG12365	Euryarchaeota	Methanobacteriaceae
RUG11303-cluster001	RUG12365-cluster001	0.488659	RUG11303	Euryarchaeota	Methanobacteriaceae	RUG12365	Euryarchaeota	Methanobacteriaceae
RUG10736-cluster004	RUG11363-cluster001	0.461231	RUG10736	Euryarchaeota	Methanobacteriaceae	RUG11363	Euryarchaeota	Methanobacteriaceae
RUG10738-cluster007	RUG11363-cluster001	0.350255	RUG10738	Euryarchaeota	Methanobacteriaceae	RUG11363	Euryarchaeota	Methanobacteriaceae
RUG10434-cluster004	RUG11363-cluster001	0.48663	RUG10434	Euryarchaeota	Methanobacteriaceae	RUG11363	Euryarchaeota	Methanobacteriaceae
RUG10743-cluster003	RUG11363-cluster001	0.98435	RUG10743	Euryarchaeota	Methanobacteriaceae	RUG11363	Euryarchaeota	Methanobacteriaceae
RUG11063-cluster002	RUG11363-cluster001	0.562027	RUG11063	Euryarchaeota	Methanobacteriaceae	RUG11363	Euryarchaeota	Methanobacteriaceae
RUG10339-cluster001	RUG11363-cluster001	0.540772	RUG10339	Euryarchaeota	Methanobacteriaceae	RUG11363	Euryarchaeota	Methanobacteriaceae
RUG10238-cluster002	RUG11363-cluster001	0.454938	RUG10238	Euryarchaeota	Methanobacteriaceae	RUG11363	Euryarchaeota	Methanobacteriaceae
RUG10959-cluster006	RUG11363-cluster001	0.504477	RUG10959	Euryarchaeota	Methanobacteriaceae	RUG11363	Euryarchaeota	Methanobacteriaceae
RUG10284-cluster001	RUG11363-cluster001	0.99389	RUG10284	Euryarchaeota	Methanobacteriaceae	RUG11363	Euryarchaeota	Methanobacteriaceae
RUG10116-cluster001	RUG11363-cluster001	0.998433	RUG10116	Euryarchaeota	Methanobacteriaceae	RUG11363	Euryarchaeota	Methanobacteriaceae
RUG10318-cluster001	RUG11363-cluster001	0.376685	RUG10318	Euryarchaeota	Methanobacteriaceae	RUG11363	Euryarchaeota	Methanobacteriaceae
RUG10376-cluster001	RUG11363-cluster001	0.622005	RUG10376	Euryarchaeota	Methanobacteriaceae	RUG11363	Euryarchaeota	Methanobacteriaceae
RUG10470-cluster001	RUG11363-cluster001	0.856658	RUG10470	Euryarchaeota	Methanobacteriaceae	RUG11363	Euryarchaeota	Methanobacteriaceae
RUG10452-cluster004	RUG11363-cluster001	0.419853	RUG10452	Euryarchaeota	Methanobacteriaceae	RUG11363	Euryarchaeota	Methanobacteriaceae
RUG10830-cluster004	RUG11363-cluster001	0.341609	RUG10830	Euryarchaeota	Methanobacteriaceae	RUG11363	Euryarchaeota	Methanobacteriaceae
RUG11303-cluster001	RUG11363-cluster001	0.987283	RUG11303	Euryarchaeota	Methanobacteriaceae	RUG11363	Euryarchaeota	Methanobacteriaceae
RUG10736-cluster004	RUG10917-cluster003	0.339617	RUG10736	Euryarchaeota	Methanobacteriaceae	RUG10917	Euryarchaeota	Methanobacteriaceae
RUG10917-cluster001	RUG10917-cluster003	0.350452	RUG10917	Euryarchaeota	Methanobacteriaceae	RUG10917	Euryarchaeota	Methanobacteriaceae
RUG10238-cluster003	RUG10917-cluster003	0.329931	RUG10238	Euryarchaeota	Methanobacteriaceae	RUG10917	Euryarchaeota	Methanobacteriaceae
RUG10738-cluster007	RUG10917-cluster003	0.32355	RUG10738	Euryarchaeota	Methanobacteriaceae	RUG10917	Euryarchaeota	Methanobacteriaceae
RUG10434-cluster004	RUG10917-cluster003	0.361791	RUG10434	Euryarchaeota	Methanobacteriaceae	RUG10917	Euryarchaeota	Methanobacteriaceae
RUG10116-cluster002	RUG10917-cluster003	0.346364	RUG10116	Euryarchaeota	Methanobacteriaceae	RUG10917	Euryarchaeota	Methanobacteriaceae
2596583597-cluster006	RUG10917-cluster003	0.307059	2596583597	Firmicutes	Ruminococcaceae	RUG10917	Euryarchaeota	Methanobacteriaceae
RUG10284-cluster001	RUG10917-cluster003	0.335806	RUG10284	Euryarchaeota	Methanobacteriaceae	RUG10917	Euryarchaeota	Methanobacteriaceae
RUG10483-cluster003	RUG10917-cluster003	0.319107	RUG10483	Firmicutes	Lachnospiraceae	RUG10917	Euryarchaeota	Methanobacteriaceae
2593339167-cluster003	RUG10917-cluster003	0.358995	2593339167	Euryarchaeota	Methanobacteriaceae	RUG10917	Euryarchaeota	Methanobacteriaceae
RUG10376-cluster001	RUG10917-cluster003	0.337316	RUG10376	Euryarchaeota	Methanobacteriaceae	RUG10917	Euryarchaeota	Methanobacteriaceae
RUG10736-cluster009	RUG10917-cluster003	0.969414	RUG10736	Euryarchaeota	Methanobacteriaceae	RUG10917	Euryarchaeota	Methanobacteriaceae
RUG10318-cluster004	RUG10917-cluster003	0.328866	RUG10318	Euryarchaeota	Methanobacteriaceae	RUG10917	Euryarchaeota	Methanobacteriaceae
RUG10736-cluster004	RUG10743-cluster003	0.46251	RUG10736	Euryarchaeota	Methanobacteriaceae	RUG10743	Euryarchaeota	Methanobacteriaceae
RUG10738-cluster007	RUG10743-cluster003	0.351936	RUG10738	Euryarchaeota	Methanobacteriaceae	RUG10743	Euryarchaeota	Methanobacteriaceae
RUG10434-cluster004	RUG10743-cluster003	0.487976	RUG10434	Euryarchaeota	Methanobacteriaceae	RUG10743	Euryarchaeota	Methanobacteriaceae
RUG10339-cluster001	RUG10743-cluster003	0.542577	RUG10339	Euryarchaeota	Methanobacteriaceae	RUG10743	Euryarchaeota	Methanobacteriaceae
RUG10238-cluster002	RUG10743-cluster003	0.456599	RUG10238	Euryarchaeota	Methanobacteriaceae	RUG10743	Euryarchaeota	Methanobacteriaceae
RUG10284-cluster001	RUG10743-cluster003	0.992687	RUG10284	Euryarchaeota	Methanobacteriaceae	RUG10743	Euryarchaeota	Methanobacteriaceae
RUG10116-cluster001	RUG10743-cluster003	0.985698	RUG10116	Euryarchaeota	Methanobacteriaceae	RUG10743	Euryarchaeota	Methanobacteriaceae
RUG10318-cluster001	RUG10743-cluster003	0.378281	RUG10318	Euryarchaeota	Methanobacteriaceae	RUG10743	Euryarchaeota	Methanobacteriaceae
RUG10376-cluster001	RUG10743-cluster003	0.624313	RUG10376	Euryarchaeota	Methanobacteriaceae	RUG10743	Euryarchaeota	Methanobacteriaceae
RUG10470-cluster001	RUG10743-cluster003	0.859416	RUG10470	Euryarchaeota	Methanobacteriaceae	RUG10743	Euryarchaeota	Methanobacteriaceae
RUG10452-cluster004	RUG10743-cluster003	0.421284	RUG10452	Euryarchaeota	Methanobacteriaceae	RUG10743	Euryarchaeota	Methanobacteriaceae
RUG10736-cluster004	RUG11303-cluster001	0.430444	RUG10736	Euryarchaeota	Methanobacteriaceae	RUG11303	Euryarchaeota	Methanobacteriaceae
RUG10738-cluster007	RUG11303-cluster001	0.321888	RUG10738	Euryarchaeota	Methanobacteriaceae	RUG11303	Euryarchaeota	Methanobacteriaceae
RUG10434-cluster004	RUG11303-cluster001	0.453023	RUG10434	Euryarchaeota	Methanobacteriaceae	RUG11303	Euryarchaeota	Methanobacteriaceae
RUG10743-cluster003	RUG11303-cluster001	0.978144	RUG10743	Euryarchaeota	Methanobacteriaceae	RUG11303	Euryarchaeota	Methanobacteriaceae
RUG11063-cluster002	RUG11303-cluster001	0.534123	RUG11063	Euryarchaeota	Methanobacteriaceae	RUG11303	Euryarchaeota	Methanobacteriaceae
RUG10339-cluster001	RUG11303-cluster001	0.515257	RUG10339	Euryarchaeota	Methanobacteriaceae	RUG11303	Euryarchaeota	Methanobacteriaceae
RUG10238-cluster002	RUG11303-cluster001	0.433791	RUG10238	Euryarchaeota	Methanobacteriaceae	RUG11303	Euryarchaeota	Methanobacteriaceae
RUG10959-cluster006	RUG11303-cluster001	0.480859	RUG10959	Euryarchaeota	Methanobacteriaceae	RUG11303	Euryarchaeota	Methanobacteriaceae
RUG10284-cluster001	RUG11303-cluster001	0.997788	RUG10284	Euryarchaeota	Methanobacteriaceae	RUG11303	Euryarchaeota	Methanobacteriaceae
RUG10116-cluster001	RUG11303-cluster001	0.985729	RUG10116	Euryarchaeota	Methanobacteriaceae	RUG11303	Euryarchaeota	Methanobacteriaceae
RUG10318-cluster001	RUG11303-cluster001	0.357345	RUG10318	Euryarchaeota	Methanobacteriaceae	RUG11303	Euryarchaeota	Methanobacteriaceae
RUG10376-cluster001	RUG11303-cluster001	0.590904	RUG10376	Euryarchaeota	Methanobacteriaceae	RUG11303	Euryarchaeota	Methanobacteriaceae
RUG10921-cluster001	RUG11303-cluster001	0.359222	RUG10921	Euryarchaeota	Methanobacteriaceae	RUG11303	Euryarchaeota	Methanobacteriaceae
RUG10470-cluster001	RUG11303-cluster001	0.831305	RUG10470	Euryarchaeota	Methanobacteriaceae	RUG11303	Euryarchaeota	Methanobacteriaceae
RUG10452-cluster004	RUG11303-cluster001	0.40314	RUG10452	Euryarchaeota	Methanobacteriaceae	RUG11303	Euryarchaeota	Methanobacteriaceae
RUG10830-cluster004	RUG11303-cluster001	0.329269	RUG10830	Euryarchaeota	Methanobacteriaceae	RUG11303	Euryarchaeota	Methanobacteriaceae
RUG10736-cluster004	RUG13330-cluster001	0.308277	RUG10736	Euryarchaeota	Methanobacteriaceae	RUG13330	Euryarchaeota	Methanobacteriaceae
RUG10738-cluster007	RUG13330-cluster001	0.329613	RUG10738	Euryarchaeota	Methanobacteriaceae	RUG13330	Euryarchaeota	Methanobacteriaceae
RUG13094-cluster001	RUG13330-cluster001	0.358965	RUG13094	Euryarchaeota	Methanobacteriaceae	RUG13330	Euryarchaeota	Methanobacteriaceae
RUG10434-cluster004	RUG13330-cluster001	0.324094	RUG10434	Euryarchaeota	Methanobacteriaceae	RUG13330	Euryarchaeota	Methanobacteriaceae
RUG10064-cluster001	RUG13330-cluster001	0.349656	RUG10064	Euryarchaeota	Methanobacteriaceae	RUG13330	Euryarchaeota	Methanobacteriaceae
RUG11063-cluster002	RUG13330-cluster001	0.318503	RUG11063	Euryarchaeota	Methanobacteriaceae	RUG13330	Euryarchaeota	Methanobacteriaceae
RUG12086-cluster004	RUG13330-cluster001	0.321289	RUG12086	Euryarchaeota	Methanobacteriaceae	RUG13330	Euryarchaeota	Methanobacteriaceae
RUG10284-cluster001	RUG13330-cluster001	0.312443	RUG10284	Euryarchaeota	Methanobacteriaceae	RUG13330	Euryarchaeota	Methanobacteriaceae
RUG10376-cluster001	RUG13330-cluster001	0.350095	RUG10376	Euryarchaeota	Methanobacteriaceae	RUG13330	Euryarchaeota	Methanobacteriaceae
RUG12275-cluster001	RUG13330-cluster001	0.701352	RUG12275	Euryarchaeota	Methanobacteriaceae	RUG13330	Euryarchaeota	Methanobacteriaceae
RUG11103-cluster001	RUG13330-cluster001	0.853284	RUG11103	Euryarchaeota	Methanobacteriaceae	RUG13330	Euryarchaeota	Methanobacteriaceae
RUG10252-cluster001	RUG13330-cluster001	0.62046	RUG10252	Euryarchaeota	Methanobacteriaceae	RUG13330	Euryarchaeota	Methanobacteriaceae
RUG12155-cluster001	RUG13330-cluster001	0.524213	RUG12155	Euryarchaeota	Methanobacteriaceae	RUG13330	Euryarchaeota	Methanobacteriaceae
RUG12666-cluster001	RUG13330-cluster001	0.41385	RUG12666	Euryarchaeota	Methanobacteriaceae	RUG13330	Euryarchaeota	Methanobacteriaceae
RUG10969-cluster001	RUG13330-cluster001	0.796957	RUG10969	Euryarchaeota	Methanobacteriaceae	RUG13330	Euryarchaeota	Methanobacteriaceae
RUG12237-cluster001	RUG13330-cluster001	0.723685	RUG12237	Euryarchaeota	Methanobacteriaceae	RUG13330	Euryarchaeota	Methanobacteriaceae
RUG10322-cluster003	RUG10346-cluster002	0.302752	RUG10322	Firmicutes	Oscillospiraceae	RUG10346	Bacteroidota	Bacteroidaceae
RUG10322-cluster003	RUG12543-cluster001	0.323418	RUG10322	Firmicutes	Oscillospiraceae	RUG12543	Firmicutes	DTU089
RUG10755-cluster002	RUG12543-cluster001	0.373174	RUG10755	Firmicutes	DTU089	RUG12543	Firmicutes	DTU089
RUG10110-cluster003	RUG12543-cluster001	0.305359	RUG10110	Firmicutes	Oscillospiraceae	RUG12543	Firmicutes	DTU089
RUG10888-cluster002	RUG12543-cluster001	0.841167	RUG10888	Firmicutes	DTU089	RUG12543	Firmicutes	DTU089
RUG11361-cluster004	RUG12543-cluster001	0.305156	RUG11361	Firmicutes	Oscillospiraceae	RUG12543	Firmicutes	DTU089
RUG10483-cluster003	RUG12543-cluster001	0.380625	RUG10483	Firmicutes	Lachnospiraceae	RUG12543	Firmicutes	DTU089
RUG11621-cluster003	RUG12543-cluster001	0.305156	RUG11621	Firmicutes	Oscillospiraceae	RUG12543	Firmicutes	DTU089
RUG11603-cluster005	RUG12543-cluster001	0.392286	RUG11603	Firmicutes	DTU089	RUG12543	Firmicutes	DTU089
RUG11267-cluster002	RUG12543-cluster001	0.323854	RUG11267	Firmicutes	Oscillospiraceae	RUG12543	Firmicutes	DTU089
RUG11861-cluster004	RUG12543-cluster001	0.509877	RUG11861	Firmicutes	DTU089	RUG12543	Firmicutes	DTU089
RUG11717-cluster001	RUG12543-cluster001	0.436169	RUG11717	Firmicutes	DTU089	RUG12543	Firmicutes	DTU089
RUG11388-cluster004	RUG12543-cluster001	0.494063	RUG11388	Firmicutes	DTU089	RUG12543	Firmicutes	DTU089
RUG12188-cluster002	RUG12543-cluster001	0.409174	RUG12188	Firmicutes	DTU089	RUG12543	Firmicutes	DTU089
RUG11931-cluster001	RUG12543-cluster001	0.753131	RUG11931	Firmicutes	DTU089	RUG12543	Firmicutes	DTU089
RUG12226-cluster001	RUG12543-cluster001	0.436809	RUG12226	Firmicutes	DTU089	RUG12543	Firmicutes	DTU089
RUG12404-cluster001	RUG12543-cluster001	0.732974	RUG12404	Firmicutes	DTU089	RUG12543	Firmicutes	DTU089
RUG10322-cluster003	RUG10615-cluster002	0.812087	RUG10322	Firmicutes	Oscillospiraceae	RUG10615	Firmicutes	Oscillospiraceae
RUG10182-cluster004	RUG10615-cluster002	0.891755	RUG10182	Firmicutes	Oscillospiraceae	RUG10615	Firmicutes	Oscillospiraceae
RUG10110-cluster003	RUG10615-cluster002	0.768045	RUG10110	Firmicutes	Oscillospiraceae	RUG10615	Firmicutes	Oscillospiraceae
RUG10015-cluster004	RUG10615-cluster002	0.672737	RUG10015	Firmicutes	Oscillospiraceae	RUG10615	Firmicutes	Oscillospiraceae
RUG10477-cluster004	RUG10615-cluster002	0.945534	RUG10477	Firmicutes	Oscillospiraceae	RUG10615	Firmicutes	Oscillospiraceae
RUG10322-cluster003	RUG12269-cluster002	0.300169	RUG10322	Firmicutes	Oscillospiraceae	RUG12269	Bacteroidota	Bacteroidaceae
RUG10013-cluster002	RUG12269-cluster002	0.358298	RUG10013	Bacteroidota	Bacteroidaceae	RUG12269	Bacteroidota	Bacteroidaceae
RUG10270-cluster001	RUG12269-cluster002	0.32712	RUG10270	Bacteroidota	Bacteroidaceae	RUG12269	Bacteroidota	Bacteroidaceae
RUG10041-cluster001	RUG12269-cluster002	0.960209	RUG10041	Bacteroidota	Bacteroidaceae	RUG12269	Bacteroidota	Bacteroidaceae
RUG10457-cluster005	RUG12269-cluster002	0.391507	RUG10457	Bacteroidota	Bacteroidaceae	RUG12269	Bacteroidota	Bacteroidaceae
RUG10346-cluster002	RUG12269-cluster002	0.338734	RUG10346	Bacteroidota	Bacteroidaceae	RUG12269	Bacteroidota	Bacteroidaceae
RUG10973-cluster001	RUG12269-cluster002	0.983427	RUG10973	Bacteroidota	Bacteroidaceae	RUG12269	Bacteroidota	Bacteroidaceae
RUG10653-cluster001	RUG12269-cluster002	0.981819	RUG10653	Bacteroidota	Bacteroidaceae	RUG12269	Bacteroidota	Bacteroidaceae
RUG10322-cluster003	RUG10888-cluster002	0.32492	RUG10322	Firmicutes	Oscillospiraceae	RUG10888	Firmicutes	DTU089
RUG10755-cluster002	RUG10888-cluster002	0.319299	RUG10755	Firmicutes	DTU089	RUG10888	Firmicutes	DTU089
RUG10110-cluster003	RUG10888-cluster002	0.306739	RUG10110	Firmicutes	Oscillospiraceae	RUG10888	Firmicutes	DTU089
RUG10483-cluster003	RUG10888-cluster002	0.329184	RUG10483	Firmicutes	Lachnospiraceae	RUG10888	Firmicutes	DTU089
RUG10322-cluster003	RUG10865-cluster001	0.300012	RUG10322	Firmicutes	Oscillospiraceae	RUG10865	Firmicutes	DTU089
RUG10174-cluster006	RUG10865-cluster001	0.714894	RUG10174	Firmicutes	DTU089	RUG10865	Firmicutes	DTU089
RUG10232-cluster002	RUG10865-cluster001	0.31977	RUG10232	Firmicutes	Ruminococcaceae	RUG10865	Firmicutes	DTU089
RUG10268-cluster003	RUG10865-cluster001	0.450139	RUG10268	Firmicutes	DTU089	RUG10865	Firmicutes	DTU089
RUG10483-cluster003	RUG10865-cluster001	0.481284	RUG10483	Firmicutes	Lachnospiraceae	RUG10865	Firmicutes	DTU089
RUG10655-cluster002	RUG10865-cluster001	0.564347	RUG10655	Firmicutes	DTU089	RUG10865	Firmicutes	DTU089
RUG10077-cluster002	RUG10865-cluster001	0.327518	RUG10077	Firmicutes	Ruminococcaceae	RUG10865	Firmicutes	DTU089
RUG10740-cluster002	RUG10865-cluster001	0.660053	RUG10740	Firmicutes	DTU089	RUG10865	Firmicutes	DTU089
RUG10322-cluster003	RUG10892-cluster001	0.965051	RUG10322	Firmicutes	Oscillospiraceae	RUG10892	Firmicutes	Oscillospiraceae
RUG10182-cluster004	RUG10892-cluster001	0.666698	RUG10182	Firmicutes	Oscillospiraceae	RUG10892	Firmicutes	Oscillospiraceae
RUG10110-cluster003	RUG10892-cluster001	0.905387	RUG10110	Firmicutes	Oscillospiraceae	RUG10892	Firmicutes	Oscillospiraceae
RUG10483-cluster003	RUG10892-cluster001	0.300065	RUG10483	Firmicutes	Lachnospiraceae	RUG10892	Firmicutes	Oscillospiraceae
RUG10623-cluster004	RUG10892-cluster001	0.85279	RUG10623	Firmicutes	Oscillospiraceae	RUG10892	Firmicutes	Oscillospiraceae
RUG10856-cluster001	RUG10892-cluster001	0.639132	RUG10856	Firmicutes	Oscillospiraceae	RUG10892	Firmicutes	Oscillospiraceae
RUG10015-cluster004	RUG10892-cluster001	0.891372	RUG10015	Firmicutes	Oscillospiraceae	RUG10892	Firmicutes	Oscillospiraceae
RUG10477-cluster004	RUG10892-cluster001	0.998461	RUG10477	Firmicutes	Oscillospiraceae	RUG10892	Firmicutes	Oscillospiraceae
RUG10615-cluster002	RUG10892-cluster001	0.945138	RUG10615	Firmicutes	Oscillospiraceae	RUG10892	Firmicutes	Oscillospiraceae
RUG10322-cluster003	RUG10623-cluster004	0.948025	RUG10322	Firmicutes	Oscillospiraceae	RUG10623	Firmicutes	Oscillospiraceae
RUG10182-cluster004	RUG10623-cluster004	0.791906	RUG10182	Firmicutes	Oscillospiraceae	RUG10623	Firmicutes	Oscillospiraceae
RUG10110-cluster003	RUG10623-cluster004	0.889792	RUG10110	Firmicutes	Oscillospiraceae	RUG10623	Firmicutes	Oscillospiraceae
RUG10015-cluster004	RUG10623-cluster004	0.840058	RUG10015	Firmicutes	Oscillospiraceae	RUG10623	Firmicutes	Oscillospiraceae
RUG10477-cluster004	RUG10623-cluster004	0.853175	RUG10477	Firmicutes	Oscillospiraceae	RUG10623	Firmicutes	Oscillospiraceae
RUG10615-cluster002	RUG10623-cluster004	0.588173	RUG10615	Firmicutes	Oscillospiraceae	RUG10623	Firmicutes	Oscillospiraceae
RUG10322-cluster003	RMAG2318-cluster001	0.306723	RUG10322	Firmicutes	Oscillospiraceae	RMAG2318	Firmicutes	Lachnospiraceae
RUG13118-cluster003	RMAG2318-cluster001	0.306508	RUG13118	Firmicutes	Oscillospiraceae	RMAG2318	Firmicutes	Lachnospiraceae
RUG12543-cluster001	RMAG2318-cluster001	0.368474	RUG12543	Firmicutes	DTU089	RMAG2318	Firmicutes	Lachnospiraceae
RUG10755-cluster002	RMAG2318-cluster001	0.304183	RUG10755	Firmicutes	DTU089	RMAG2318	Firmicutes	Lachnospiraceae
RUG10888-cluster002	RMAG2318-cluster001	0.343105	RUG10888	Firmicutes	DTU089	RMAG2318	Firmicutes	Lachnospiraceae
RUG11267-cluster002	RMAG2318-cluster001	0.306318	RUG11267	Firmicutes	Oscillospiraceae	RMAG2318	Firmicutes	Lachnospiraceae
RUG11861-cluster004	RMAG2318-cluster001	0.316115	RUG11861	Firmicutes	DTU089	RMAG2318	Firmicutes	Lachnospiraceae
RMAG434-cluster001	RMAG2318-cluster001	0.397488	RMAG434	Firmicutes	DTU089	RMAG2318	Firmicutes	Lachnospiraceae
RMAG1314-cluster007	RMAG2318-cluster001	0.377545	RMAG1314	Firmicutes	Ruminococcaceae	RMAG2318	Firmicutes	Lachnospiraceae
RUG11931-cluster001	RMAG2318-cluster001	0.316871	RUG11931	Firmicutes	DTU089	RMAG2318	Firmicutes	Lachnospiraceae
RMAG1204-cluster001	RMAG2318-cluster001	0.307359	RMAG1204	Firmicutes	DTU089	RMAG2318	Firmicutes	Lachnospiraceae
RUG10322-cluster003	RUG10655-cluster002	0.313097	RUG10322	Firmicutes	Oscillospiraceae	RUG10655	Firmicutes	DTU089
RUG10174-cluster006	RUG10655-cluster002	0.562481	RUG10174	Firmicutes	DTU089	RUG10655	Firmicutes	DTU089
RUG10434-cluster004	RUG10655-cluster002	0.305954	RUG10434	Euryarchaeota	Methanobacteriaceae	RUG10655	Firmicutes	DTU089
RUG10618-cluster004	RUG10655-cluster002	0.325599	RUG10618	Firmicutes	Oscillospiraceae	RUG10655	Firmicutes	DTU089
RUG10232-cluster002	RUG10655-cluster002	0.338753	RUG10232	Firmicutes	Ruminococcaceae	RUG10655	Firmicutes	DTU089
RUG10268-cluster003	RUG10655-cluster002	0.359257	RUG10268	Firmicutes	DTU089	RUG10655	Firmicutes	DTU089
RUG10483-cluster003	RUG10655-cluster002	0.525445	RUG10483	Firmicutes	Lachnospiraceae	RUG10655	Firmicutes	DTU089
RUG10077-cluster002	RUG10655-cluster002	0.368757	RUG10077	Firmicutes	Ruminococcaceae	RUG10655	Firmicutes	DTU089
RUG10450-cluster002	RUG10655-cluster002	0.501347	RUG10450	Firmicutes	DTU089	RUG10655	Firmicutes	DTU089
2596583597-cluster005	RUG10655-cluster002	0.320939	2596583597	Firmicutes	Ruminococcaceae	RUG10655	Firmicutes	DTU089
RUG10322-cluster003	RUG11819-cluster004	0.302102	RUG10322	Firmicutes	Oscillospiraceae	RUG11819	Firmicutes	CAG-74
RUG11658-cluster002	RUG11819-cluster004	0.329779	RUG11658	Bacteroidota	Bacteroidaceae	RUG11819	Firmicutes	CAG-74
RUG10919-cluster001	RUG11819-cluster004	0.30253	RUG10919	Bacteroidota	Bacteroidaceae	RUG11819	Firmicutes	CAG-74
RUG11267-cluster002	RUG11819-cluster004	0.302278	RUG11267	Firmicutes	Oscillospiraceae	RUG11819	Firmicutes	CAG-74
RUG10322-cluster003	RUG11931-cluster001	0.30491	RUG10322	Firmicutes	Oscillospiraceae	RUG11931	Firmicutes	DTU089
RUG10755-cluster002	RUG11931-cluster001	0.342212	RUG10755	Firmicutes	DTU089	RUG11931	Firmicutes	DTU089
RUG10888-cluster002	RUG11931-cluster001	0.916239	RUG10888	Firmicutes	DTU089	RUG11931	Firmicutes	DTU089
RUG10483-cluster003	RUG11931-cluster001	0.344696	RUG10483	Firmicutes	Lachnospiraceae	RUG11931	Firmicutes	DTU089
RUG11603-cluster005	RUG11931-cluster001	0.357653	RUG11603	Firmicutes	DTU089	RUG11931	Firmicutes	DTU089
RUG11267-cluster002	RUG11931-cluster001	0.305346	RUG11267	Firmicutes	Oscillospiraceae	RUG11931	Firmicutes	DTU089
RUG11861-cluster004	RUG11931-cluster001	0.475553	RUG11861	Firmicutes	DTU089	RUG11931	Firmicutes	DTU089
RUG11717-cluster001	RUG11931-cluster001	0.986654	RUG11717	Firmicutes	DTU089	RUG11931	Firmicutes	DTU089
RUG11388-cluster004	RUG11931-cluster001	0.737882	RUG11388	Firmicutes	DTU089	RUG11931	Firmicutes	DTU089
RUG10322-cluster003	RUG10423-cluster001	0.318431	RUG10322	Firmicutes	Oscillospiraceae	RUG10423	Firmicutes	Oscillospiraceae
RUG10110-cluster003	RUG10423-cluster001	0.303635	RUG10110	Firmicutes	Oscillospiraceae	RUG10423	Firmicutes	Oscillospiraceae
RUG10322-cluster003	RUG10477-cluster004	0.965121	RUG10322	Firmicutes	Oscillospiraceae	RUG10477	Firmicutes	Oscillospiraceae
RUG10182-cluster004	RUG10477-cluster004	0.666258	RUG10182	Firmicutes	Oscillospiraceae	RUG10477	Firmicutes	Oscillospiraceae
RUG10110-cluster003	RUG10477-cluster004	0.904116	RUG10110	Firmicutes	Oscillospiraceae	RUG10477	Firmicutes	Oscillospiraceae
RUG10015-cluster004	RUG10477-cluster004	0.891738	RUG10015	Firmicutes	Oscillospiraceae	RUG10477	Firmicutes	Oscillospiraceae
RUG10322-cluster003	RUG10450-cluster002	0.335968	RUG10322	Firmicutes	Oscillospiraceae	RUG10450	Firmicutes	DTU089
RUG10174-cluster006	RUG10450-cluster002	0.945215	RUG10174	Firmicutes	DTU089	RUG10450	Firmicutes	DTU089
RUG10110-cluster003	RUG10450-cluster002	0.31816	RUG10110	Firmicutes	Oscillospiraceae	RUG10450	Firmicutes	DTU089
RUG10232-cluster002	RUG10450-cluster002	0.36381	RUG10232	Firmicutes	Ruminococcaceae	RUG10450	Firmicutes	DTU089
RUG10268-cluster003	RUG10450-cluster002	0.440795	RUG10268	Firmicutes	DTU089	RUG10450	Firmicutes	DTU089
RUG10077-cluster002	RUG10450-cluster002	0.525943	RUG10077	Firmicutes	Ruminococcaceae	RUG10450	Firmicutes	DTU089
RUG10015-cluster004	RUG10450-cluster002	0.302348	RUG10015	Firmicutes	Oscillospiraceae	RUG10450	Firmicutes	DTU089
RUG10322-cluster003	RUG12455-cluster001	0.301569	RUG10322	Firmicutes	Oscillospiraceae	RUG12455	Firmicutes	Lachnospiraceae
RUG12166-cluster003	RUG12455-cluster001	0.328598	RUG12166	Firmicutes	DTU089	RUG12455	Firmicutes	Lachnospiraceae
RUG10755-cluster002	RUG12455-cluster001	0.31597	RUG10755	Firmicutes	DTU089	RUG12455	Firmicutes	Lachnospiraceae
RUG10888-cluster002	RUG12455-cluster001	0.345982	RUG10888	Firmicutes	DTU089	RUG12455	Firmicutes	Lachnospiraceae
RUG10483-cluster003	RUG12455-cluster001	0.302862	RUG10483	Firmicutes	Lachnospiraceae	RUG12455	Firmicutes	Lachnospiraceae
RUG11267-cluster002	RUG12455-cluster001	0.301996	RUG11267	Firmicutes	Oscillospiraceae	RUG12455	Firmicutes	Lachnospiraceae
RUG11076-cluster003	RUG12455-cluster001	0.323374	RUG11076	Firmicutes	DTU089	RUG12455	Firmicutes	Lachnospiraceae
RUG11010-cluster002	RUG12455-cluster001	0.32314	RUG11010	Firmicutes	DTU089	RUG12455	Firmicutes	Lachnospiraceae
RUG11861-cluster004	RUG12455-cluster001	0.310803	RUG11861	Firmicutes	DTU089	RUG12455	Firmicutes	Lachnospiraceae
RUG11931-cluster001	RUG12455-cluster001	0.321859	RUG11931	Firmicutes	DTU089	RUG12455	Firmicutes	Lachnospiraceae
RUG12404-cluster001	RUG12455-cluster001	0.30135	RUG12404	Firmicutes	DTU089	RUG12455	Firmicutes	Lachnospiraceae
RUG10322-cluster003	RUG12060-cluster003	0.305888	RUG10322	Firmicutes	Oscillospiraceae	RUG12060	Firmicutes	DTU089
RUG10434-cluster004	RUG12060-cluster003	0.315725	RUG10434	Euryarchaeota	Methanobacteriaceae	RUG12060	Firmicutes	DTU089
RUG10755-cluster002	RUG12060-cluster003	0.347614	RUG10755	Firmicutes	DTU089	RUG12060	Firmicutes	DTU089
RUG12044-cluster005	RUG12060-cluster003	0.359849	RUG12044	Firmicutes	DTU089	RUG12060	Firmicutes	DTU089
RUG11658-cluster002	RUG12060-cluster003	0.301517	RUG11658	Bacteroidota	Bacteroidaceae	RUG12060	Firmicutes	DTU089
RUG11603-cluster005	RUG12060-cluster003	0.362435	RUG11603	Firmicutes	DTU089	RUG12060	Firmicutes	DTU089
RUG11267-cluster002	RUG12060-cluster003	0.306588	RUG11267	Firmicutes	Oscillospiraceae	RUG12060	Firmicutes	DTU089
RUG10903-cluster001	RUG12060-cluster003	0.826107	RUG10903	Firmicutes	DTU089	RUG12060	Firmicutes	DTU089
RUG11314-cluster002	RUG12060-cluster003	0.347404	RUG11314	Firmicutes	DTU089	RUG12060	Firmicutes	DTU089
RUG10322-cluster003	RMAG2798-cluster004	0.32531	RUG10322	Firmicutes	Oscillospiraceae	RMAG2798	Firmicutes	Selenomonadaceae
RUG13024-cluster002	RMAG2798-cluster004	0.308032	RUG13024	Firmicutes	Ruminococcaceae	RMAG2798	Firmicutes	Selenomonadaceae
RUG13211-cluster003	RMAG2798-cluster004	0.312514	RUG13211	Firmicutes	DTU089	RMAG2798	Firmicutes	Selenomonadaceae
RUG13118-cluster003	RMAG2798-cluster004	0.325644	RUG13118	Firmicutes	Oscillospiraceae	RMAG2798	Firmicutes	Selenomonadaceae
RUG12632-cluster001	RMAG2798-cluster004	0.325688	RUG12632	Bacteroidota	Muribaculaceae	RMAG2798	Firmicutes	Selenomonadaceae
RUG13197-cluster004	RMAG2798-cluster004	0.315091	RUG13197	Firmicutes	DTU089	RMAG2798	Firmicutes	Selenomonadaceae
RUG10755-cluster002	RMAG2798-cluster004	0.320826	RUG10755	Firmicutes	DTU089	RMAG2798	Firmicutes	Selenomonadaceae
RUG10110-cluster003	RMAG2798-cluster004	0.308289	RUG10110	Firmicutes	Oscillospiraceae	RMAG2798	Firmicutes	Selenomonadaceae
RUG12780-cluster001	RMAG2798-cluster004	0.325495	RUG12780	Firmicutes	Lachnospiraceae	RMAG2798	Firmicutes	Selenomonadaceae
RMAG179-cluster001	RMAG2798-cluster004	0.31465	RMAG179	Firmicutes	DTU089	RMAG2798	Firmicutes	Selenomonadaceae
RUG11334-cluster002	RMAG2798-cluster004	0.300459	RUG11334	Bacteroidota	UBA932	RMAG2798	Firmicutes	Selenomonadaceae
RUG12590-cluster003	RMAG2798-cluster004	0.305928	RUG12590	Bacteroidota	Bacteroidaceae	RMAG2798	Firmicutes	Selenomonadaceae
RMAG1423-cluster001	RMAG2798-cluster004	0.307922	RMAG1423	Bacteroidota	P3	RMAG2798	Firmicutes	Selenomonadaceae
RMAG159-cluster001	RMAG2798-cluster004	0.313425	RMAG159	Bacteroidota	WCHB1-69	RMAG2798	Firmicutes	Selenomonadaceae
RUG11361-cluster004	RMAG2798-cluster004	0.308973	RUG11361	Firmicutes	Oscillospiraceae	RMAG2798	Firmicutes	Selenomonadaceae
RUG13013-cluster004	RMAG2798-cluster004	0.323095	RUG13013	Firmicutes	Oscillospiraceae	RMAG2798	Firmicutes	Selenomonadaceae
RUG10483-cluster003	RMAG2798-cluster004	0.304793	RUG10483	Firmicutes	Lachnospiraceae	RMAG2798	Firmicutes	Selenomonadaceae
RUG10655-cluster002	RMAG2798-cluster004	0.319146	RUG10655	Firmicutes	DTU089	RMAG2798	Firmicutes	Selenomonadaceae
RUG14380-cluster003	RMAG2798-cluster004	0.308441	RUG14380	Firmicutes	Oscillospiraceae	RMAG2798	Firmicutes	Selenomonadaceae
RUG11621-cluster003	RMAG2798-cluster004	0.309126	RUG11621	Firmicutes	Oscillospiraceae	RMAG2798	Firmicutes	Selenomonadaceae
RUG11603-cluster005	RMAG2798-cluster004	0.312752	RUG11603	Firmicutes	DTU089	RMAG2798	Firmicutes	Selenomonadaceae
RUG11267-cluster002	RMAG2798-cluster004	0.325485	RUG11267	Firmicutes	Oscillospiraceae	RMAG2798	Firmicutes	Selenomonadaceae
RMAG2714-cluster001	RMAG2798-cluster004	0.308079	RMAG2714	Bacteroidota	Bacteroidaceae	RMAG2798	Firmicutes	Selenomonadaceae
RMAG589-cluster002	RMAG2798-cluster004	0.304682	RMAG589	Bacteroidota	Bacteroidaceae	RMAG2798	Firmicutes	Selenomonadaceae
RMAG1173-cluster003	RMAG2798-cluster004	0.335386	RMAG1173	Firmicutes	Lachnospiraceae	RMAG2798	Firmicutes	Selenomonadaceae
RMAG960-cluster001	RMAG2798-cluster004	0.301743	RMAG960	Bacteroidota	Muribaculaceae	RMAG2798	Firmicutes	Selenomonadaceae
RUG12828-cluster002	RMAG2798-cluster004	0.30349	RUG12828	Firmicutes	CAG-272	RMAG2798	Firmicutes	Selenomonadaceae
RUG11861-cluster004	RMAG2798-cluster004	0.328153	RUG11861	Firmicutes	DTU089	RMAG2798	Firmicutes	Selenomonadaceae
RMAG2078-cluster001	RMAG2798-cluster004	0.34865	RMAG2078	Firmicutes	Lachnospiraceae	RMAG2798	Firmicutes	Selenomonadaceae
RUG13961-cluster002	RMAG2798-cluster004	0.308973	RUG13961	Firmicutes	Oscillospiraceae	RMAG2798	Firmicutes	Selenomonadaceae
RUG14890-cluster004	RMAG2798-cluster004	0.358018	RUG14890	Firmicutes	Selenomonadaceae	RMAG2798	Firmicutes	Selenomonadaceae
RMAG196-cluster002	RMAG2798-cluster004	0.332348	RMAG196	Firmicutes	DTU089	RMAG2798	Firmicutes	Selenomonadaceae
RUG11765-cluster001	RMAG2798-cluster004	0.306034	RUG11765	Firmicutes	Oscillospiraceae	RMAG2798	Firmicutes	Selenomonadaceae
RMAG1354-cluster001	RMAG2798-cluster004	0.308302	RMAG1354	Firmicutes	Ruminococcaceae	RMAG2798	Firmicutes	Selenomonadaceae
RMAG2736-cluster002	RMAG2798-cluster004	0.312323	RMAG2736	Firmicutes	Lachnospiraceae	RMAG2798	Firmicutes	Selenomonadaceae
RUG10322-cluster003	RUG10856-cluster001	0.823749	RUG10322	Firmicutes	Oscillospiraceae	RUG10856	Firmicutes	Oscillospiraceae
RUG10182-cluster004	RUG10856-cluster001	0.912471	RUG10182	Firmicutes	Oscillospiraceae	RUG10856	Firmicutes	Oscillospiraceae
RUG10110-cluster003	RUG10856-cluster001	0.777554	RUG10110	Firmicutes	Oscillospiraceae	RUG10856	Firmicutes	Oscillospiraceae
RUG10623-cluster004	RUG10856-cluster001	0.802827	RUG10623	Firmicutes	Oscillospiraceae	RUG10856	Firmicutes	Oscillospiraceae
RUG10015-cluster004	RUG10856-cluster001	0.793548	RUG10015	Firmicutes	Oscillospiraceae	RUG10856	Firmicutes	Oscillospiraceae
RUG10477-cluster004	RUG10856-cluster001	0.808627	RUG10477	Firmicutes	Oscillospiraceae	RUG10856	Firmicutes	Oscillospiraceae
RUG10615-cluster002	RUG10856-cluster001	0.974024	RUG10615	Firmicutes	Oscillospiraceae	RUG10856	Firmicutes	Oscillospiraceae
RUG10322-cluster003	RUG12154-cluster003	0.302227	RUG10322	Firmicutes	Oscillospiraceae	RUG12154	Firmicutes	DTU089
RUG10755-cluster002	RUG12154-cluster003	0.35027	RUG10755	Firmicutes	DTU089	RUG12154	Firmicutes	DTU089
RUG12044-cluster005	RUG12154-cluster003	0.388062	RUG12044	Firmicutes	DTU089	RUG12154	Firmicutes	DTU089
RUG11658-cluster002	RUG12154-cluster003	0.30876	RUG11658	Bacteroidota	Bacteroidaceae	RUG12154	Firmicutes	DTU089
RUG11603-cluster005	RUG12154-cluster003	0.355225	RUG11603	Firmicutes	DTU089	RUG12154	Firmicutes	DTU089
RUG11267-cluster002	RUG12154-cluster003	0.303221	RUG11267	Firmicutes	Oscillospiraceae	RUG12154	Firmicutes	DTU089
RUG11367-cluster002	RUG12154-cluster003	0.311583	RUG11367	Firmicutes	DTU089	RUG12154	Firmicutes	DTU089
RUG10903-cluster001	RUG12154-cluster003	0.397701	RUG10903	Firmicutes	DTU089	RUG12154	Firmicutes	DTU089
RUG11314-cluster002	RUG12154-cluster003	0.360354	RUG11314	Firmicutes	DTU089	RUG12154	Firmicutes	DTU089
RUG11336-cluster002	RUG12154-cluster003	0.520581	RUG11336	Firmicutes	DTU089	RUG12154	Firmicutes	DTU089
RUG12060-cluster003	RUG12154-cluster003	0.503997	RUG12060	Firmicutes	DTU089	RUG12154	Firmicutes	DTU089
RUG10322-cluster003	RMAG2736-cluster002	0.326735	RUG10322	Firmicutes	Oscillospiraceae	RMAG2736	Firmicutes	Lachnospiraceae
RUG13024-cluster002	RMAG2736-cluster002	0.317552	RUG13024	Firmicutes	Ruminococcaceae	RMAG2736	Firmicutes	Lachnospiraceae
RUG11722-cluster003	RMAG2736-cluster002	0.302571	RUG11722	Firmicutes	DTU089	RMAG2736	Firmicutes	Lachnospiraceae
RUG11530-cluster002	RMAG2736-cluster002	0.311452	RUG11530	Bacteroidota	Paludibacteraceae	RMAG2736	Firmicutes	Lachnospiraceae
RUG10971-cluster001	RMAG2736-cluster002	0.302644	RUG10971	Firmicutes	DTU089	RMAG2736	Firmicutes	Lachnospiraceae
RUG13211-cluster003	RMAG2736-cluster002	0.314533	RUG13211	Firmicutes	DTU089	RMAG2736	Firmicutes	Lachnospiraceae
RUG14078-cluster002	RMAG2736-cluster002	0.316706	RUG14078	Bacteroidota	UBA932	RMAG2736	Firmicutes	Lachnospiraceae
RUG13118-cluster003	RMAG2736-cluster002	0.326388	RUG13118	Firmicutes	Oscillospiraceae	RMAG2736	Firmicutes	Lachnospiraceae
RUG12632-cluster001	RMAG2736-cluster002	0.343706	RUG12632	Bacteroidota	Muribaculaceae	RMAG2736	Firmicutes	Lachnospiraceae
RUG13197-cluster004	RMAG2736-cluster002	0.314738	RUG13197	Firmicutes	DTU089	RMAG2736	Firmicutes	Lachnospiraceae
RUG10755-cluster002	RMAG2736-cluster002	0.335845	RUG10755	Firmicutes	DTU089	RMAG2736	Firmicutes	Lachnospiraceae
RUG10110-cluster003	RMAG2736-cluster002	0.309513	RUG10110	Firmicutes	Oscillospiraceae	RMAG2736	Firmicutes	Lachnospiraceae
RMAG87-cluster001	RMAG2736-cluster002	0.314594	RMAG87	Firmicutes	DTU089	RMAG2736	Firmicutes	Lachnospiraceae
RUG10618-cluster004	RMAG2736-cluster002	0.337936	RUG10618	Firmicutes	Oscillospiraceae	RMAG2736	Firmicutes	Lachnospiraceae
RUG12780-cluster001	RMAG2736-cluster002	0.548561	RUG12780	Firmicutes	Lachnospiraceae	RMAG2736	Firmicutes	Lachnospiraceae
RMAG179-cluster001	RMAG2736-cluster002	0.314236	RMAG179	Firmicutes	DTU089	RMAG2736	Firmicutes	Lachnospiraceae
RUG14786-cluster003	RMAG2736-cluster002	0.315477	RUG14786	Bacteroidota	F082	RMAG2736	Firmicutes	Lachnospiraceae
RMAG208-cluster001	RMAG2736-cluster002	0.340123	RMAG208	Bacteroidota	Muribaculaceae	RMAG2736	Firmicutes	Lachnospiraceae
RUG12590-cluster003	RMAG2736-cluster002	0.303151	RUG12590	Bacteroidota	Bacteroidaceae	RMAG2736	Firmicutes	Lachnospiraceae
RUG11361-cluster004	RMAG2736-cluster002	0.309182	RUG11361	Firmicutes	Oscillospiraceae	RMAG2736	Firmicutes	Lachnospiraceae
RMAG452-cluster004	RMAG2736-cluster002	0.300753	RMAG452	Bacteroidota	Bacteroidaceae	RMAG2736	Firmicutes	Lachnospiraceae
RUG12948-cluster002	RMAG2736-cluster002	0.304503	RUG12948	Bacteroidota	Paludibacteraceae	RMAG2736	Firmicutes	Lachnospiraceae
RUG13245-cluster003	RMAG2736-cluster002	0.309079	RUG13245	Firmicutes	DTU089	RMAG2736	Firmicutes	Lachnospiraceae
RUG13538-cluster003	RMAG2736-cluster002	0.42359	RUG13538	Firmicutes	Lachnospiraceae	RMAG2736	Firmicutes	Lachnospiraceae
RUG13013-cluster004	RMAG2736-cluster002	0.344281	RUG13013	Firmicutes	Oscillospiraceae	RMAG2736	Firmicutes	Lachnospiraceae
RUG11658-cluster002	RMAG2736-cluster002	0.317069	RUG11658	Bacteroidota	Bacteroidaceae	RMAG2736	Firmicutes	Lachnospiraceae
RMAG1318-cluster001	RMAG2736-cluster002	0.312545	RMAG1318	Bacteroidota	UBA932	RMAG2736	Firmicutes	Lachnospiraceae
RMAG1662-cluster003	RMAG2736-cluster002	0.312802	RMAG1662	Firmicutes	DTU089	RMAG2736	Firmicutes	Lachnospiraceae
RUG14288-cluster001	RMAG2736-cluster002	0.308629	RUG14288	Firmicutes	CAG-826	RMAG2736	Firmicutes	Lachnospiraceae
RUG10919-cluster001	RMAG2736-cluster002	0.316836	RUG10919	Bacteroidota	Bacteroidaceae	RMAG2736	Firmicutes	Lachnospiraceae
RUG10483-cluster003	RMAG2736-cluster002	0.34946	RUG10483	Firmicutes	Lachnospiraceae	RMAG2736	Firmicutes	Lachnospiraceae
RUG10655-cluster002	RMAG2736-cluster002	0.336935	RUG10655	Firmicutes	DTU089	RMAG2736	Firmicutes	Lachnospiraceae
RUG14380-cluster003	RMAG2736-cluster002	0.309555	RUG14380	Firmicutes	Oscillospiraceae	RMAG2736	Firmicutes	Lachnospiraceae
RUG13970-cluster001	RMAG2736-cluster002	0.451425	RUG13970	Firmicutes	Lachnospiraceae	RMAG2736	Firmicutes	Lachnospiraceae
RMAG8-cluster002	RMAG2736-cluster002	0.312017	RMAG8	Bacteroidota	Paludibacteraceae	RMAG2736	Firmicutes	Lachnospiraceae
RUG11621-cluster003	RMAG2736-cluster002	0.309182	RUG11621	Firmicutes	Oscillospiraceae	RMAG2736	Firmicutes	Lachnospiraceae
RUG11603-cluster005	RMAG2736-cluster002	0.315796	RUG11603	Firmicutes	DTU089	RMAG2736	Firmicutes	Lachnospiraceae
RUG11267-cluster002	RMAG2736-cluster002	0.326388	RUG11267	Firmicutes	Oscillospiraceae	RMAG2736	Firmicutes	Lachnospiraceae
RMAG2714-cluster001	RMAG2736-cluster002	0.30743	RMAG2714	Bacteroidota	Bacteroidaceae	RMAG2736	Firmicutes	Lachnospiraceae
RMAG319-cluster001	RMAG2736-cluster002	0.331909	RMAG319	Firmicutes	CAG-917	RMAG2736	Firmicutes	Lachnospiraceae
RMAG589-cluster002	RMAG2736-cluster002	0.303225	RMAG589	Bacteroidota	Bacteroidaceae	RMAG2736	Firmicutes	Lachnospiraceae
RMAG1173-cluster003	RMAG2736-cluster002	0.48852	RMAG1173	Firmicutes	Lachnospiraceae	RMAG2736	Firmicutes	Lachnospiraceae
RMAG960-cluster001	RMAG2736-cluster002	0.305154	RMAG960	Bacteroidota	Muribaculaceae	RMAG2736	Firmicutes	Lachnospiraceae
RUG12828-cluster002	RMAG2736-cluster002	0.358642	RUG12828	Firmicutes	CAG-272	RMAG2736	Firmicutes	Lachnospiraceae
RUG13730-cluster002	RMAG2736-cluster002	0.308348	RUG13730	Firmicutes	Lachnospiraceae	RMAG2736	Firmicutes	Lachnospiraceae
RUG14701-cluster006	RMAG2736-cluster002	0.433922	RUG14701	Firmicutes	Lachnospiraceae	RMAG2736	Firmicutes	Lachnospiraceae
RMAG434-cluster001	RMAG2736-cluster002	0.323383	RMAG434	Firmicutes	DTU089	RMAG2736	Firmicutes	Lachnospiraceae
RUG14596-cluster004	RMAG2736-cluster002	0.301834	RUG14596	Firmicutes	CAG-826	RMAG2736	Firmicutes	Lachnospiraceae
RUG10516-cluster002	RMAG2736-cluster002	0.30407	RUG10516	Firmicutes	Lachnospiraceae	RMAG2736	Firmicutes	Lachnospiraceae
RMAG2078-cluster001	RMAG2736-cluster002	0.85165	RMAG2078	Firmicutes	Lachnospiraceae	RMAG2736	Firmicutes	Lachnospiraceae
RUG13961-cluster002	RMAG2736-cluster002	0.309182	RUG13961	Firmicutes	Oscillospiraceae	RMAG2736	Firmicutes	Lachnospiraceae
RUG14563-cluster005	RMAG2736-cluster002	0.304994	RUG14563	Euryarchaeota	Methanobacteriaceae	RMAG2736	Firmicutes	Lachnospiraceae
RUG14890-cluster004	RMAG2736-cluster002	0.312445	RUG14890	Firmicutes	Selenomonadaceae	RMAG2736	Firmicutes	Lachnospiraceae
RMAG2042-cluster002	RMAG2736-cluster002	0.549924	RMAG2042	Firmicutes	Lachnospiraceae	RMAG2736	Firmicutes	Lachnospiraceae
RMAG1314-cluster007	RMAG2736-cluster002	0.326107	RMAG1314	Firmicutes	Ruminococcaceae	RMAG2736	Firmicutes	Lachnospiraceae
RUG13792-cluster003	RMAG2736-cluster002	0.324633	RUG13792	Bacteroidota	Bacteroidaceae	RMAG2736	Firmicutes	Lachnospiraceae
RMAG725-cluster006	RMAG2736-cluster002	0.312931	RMAG725	Firmicutes	Lachnospiraceae	RMAG2736	Firmicutes	Lachnospiraceae
RUG14162-cluster002	RMAG2736-cluster002	0.399473	RUG14162	Firmicutes	Lachnospiraceae	RMAG2736	Firmicutes	Lachnospiraceae
RUG11789-cluster003	RMAG2736-cluster002	0.345459	RUG11789	Firmicutes	Lachnospiraceae	RMAG2736	Firmicutes	Lachnospiraceae
RMAG744-cluster009	RMAG2736-cluster002	0.351627	RMAG744	Firmicutes	Lachnospiraceae	RMAG2736	Firmicutes	Lachnospiraceae
RMAG1033-cluster001	RMAG2736-cluster002	0.408274	RMAG1033	Firmicutes	Lachnospiraceae	RMAG2736	Firmicutes	Lachnospiraceae
RMAG2705-cluster002	RMAG2736-cluster002	0.333867	RMAG2705	Firmicutes	Ruminococcaceae	RMAG2736	Firmicutes	Lachnospiraceae
RUG10322-cluster003	RUG11540-cluster002	0.312189	RUG10322	Firmicutes	Oscillospiraceae	RUG11540	Bacteroidota	UBA932
RUG10172-cluster001	RUG11540-cluster002	0.882638	RUG10172	Bacteroidota	UBA932	RUG11540	Bacteroidota	UBA932
RUG11334-cluster002	RUG11540-cluster002	0.807861	RUG11334	Bacteroidota	UBA932	RUG11540	Bacteroidota	UBA932
RUG11457-cluster003	RUG11540-cluster002	0.329536	RUG11457	Bacteroidota	UBA932	RUG11540	Bacteroidota	UBA932
RUG11452-cluster002	RUG11540-cluster002	0.309787	RUG11452	Bacteroidota	Bacteroidaceae	RUG11540	Bacteroidota	UBA932
RUG10872-cluster001	RUG11540-cluster002	0.345397	RUG10872	Bacteroidota	UBA932	RUG11540	Bacteroidota	UBA932
RUG10922-cluster003	RUG11540-cluster002	0.436756	RUG10922	Bacteroidota	UBA932	RUG11540	Bacteroidota	UBA932
RUG10263-cluster001	RUG11540-cluster002	0.346031	RUG10263	Bacteroidota	UBA932	RUG11540	Bacteroidota	UBA932
RUG10275-cluster001	RUG11540-cluster002	0.591169	RUG10275	Bacteroidota	UBA932	RUG11540	Bacteroidota	UBA932
RUG11267-cluster002	RUG11540-cluster002	0.311482	RUG11267	Firmicutes	Oscillospiraceae	RUG11540	Bacteroidota	UBA932
RUG10635-cluster002	RUG11540-cluster002	0.853172	RUG10635	Bacteroidota	UBA932	RUG11540	Bacteroidota	UBA932
RUG10678-cluster001	RUG11540-cluster002	0.355672	RUG10678	Bacteroidota	UBA932	RUG11540	Bacteroidota	UBA932
RUG10922-cluster002	RUG11540-cluster002	0.405652	RUG10922	Bacteroidota	UBA932	RUG11540	Bacteroidota	UBA932
RUG10788-cluster001	RUG11540-cluster002	0.587274	RUG10788	Bacteroidota	UBA932	RUG11540	Bacteroidota	UBA932
RUG11406-cluster001	RUG11540-cluster002	0.331356	RUG11406	Bacteroidota	UBA932	RUG11540	Bacteroidota	UBA932
RUG10021-cluster001	RUG11691-cluster001	0.410909	RUG10021	Bacteroidota	F082	RUG11691	Bacteroidota	F082
RUG10967-cluster002	RUG11691-cluster001	0.693389	RUG10967	Bacteroidota	F082	RUG11691	Bacteroidota	F082
RUG11452-cluster002	RUG11691-cluster001	0.300462	RUG11452	Bacteroidota	Bacteroidaceae	RUG11691	Bacteroidota	F082
RUG10408-cluster002	RUG11691-cluster001	0.622093	RUG10408	Bacteroidota	F082	RUG11691	Bacteroidota	F082
RUG10439-cluster002	RUG11691-cluster001	0.302061	RUG10439	Bacteroidota	F082	RUG11691	Bacteroidota	F082
RUG10176-cluster001	RUG11691-cluster001	0.461178	RUG10176	Bacteroidota	F082	RUG11691	Bacteroidota	F082
RUG10021-cluster001	RUG11592-cluster001	0.349658	RUG10021	Bacteroidota	F082	RUG11592	Bacteroidota	WCHB1-69
RUG10021-cluster001	RUG13173-cluster002	0.310923	RUG10021	Bacteroidota	F082	RUG13173	Bacteroidota	F082
RUG10967-cluster002	RUG13173-cluster002	0.367737	RUG10967	Bacteroidota	F082	RUG13173	Bacteroidota	F082
RUG10408-cluster002	RUG13173-cluster002	0.328931	RUG10408	Bacteroidota	F082	RUG13173	Bacteroidota	F082
RUG13092-cluster002	RUG13173-cluster002	0.304151	RUG13092	Bacteroidota	F082	RUG13173	Bacteroidota	F082
RUG11691-cluster001	RUG13173-cluster002	0.403999	RUG11691	Bacteroidota	F082	RUG13173	Bacteroidota	F082
RUG11056-cluster002	RUG13173-cluster002	0.303017	RUG11056	Bacteroidota	Bacteroidaceae	RUG13173	Bacteroidota	F082
RUG10021-cluster001	RUG10462-cluster001	0.316861	RUG10021	Bacteroidota	F082	RUG10462	Bacteroidota	Muribaculaceae
RUG10393-cluster001	RUG10462-cluster001	0.673829	RUG10393	Bacteroidota	Muribaculaceae	RUG10462	Bacteroidota	Muribaculaceae
RUG10380-cluster001	RUG10462-cluster001	0.616861	RUG10380	Bacteroidota	Muribaculaceae	RUG10462	Bacteroidota	Muribaculaceae
RUG10021-cluster001	RUG10051-cluster001	0.338344	RUG10021	Bacteroidota	F082	RUG10051	Bacteroidota	P3
RUG10021-cluster001	RUG10335-cluster002	0.310595	RUG10021	Bacteroidota	F082	RUG10335	Bacteroidota	Bacteroidaceae
RUG10021-cluster001	RUG10440-cluster002	0.320534	RUG10021	Bacteroidota	F082	RUG10440	Bacteroidota	Bacteroidaceae
RUG10408-cluster002	RUG10440-cluster002	0.304964	RUG10408	Bacteroidota	F082	RUG10440	Bacteroidota	Bacteroidaceae
RUG10335-cluster002	RUG10440-cluster002	0.372502	RUG10335	Bacteroidota	Bacteroidaceae	RUG10440	Bacteroidota	Bacteroidaceae
RUG10097-cluster002	RUG10440-cluster002	0.315441	RUG10097	Firmicutes	Lachnospiraceae	RUG10440	Bacteroidota	Bacteroidaceae
RUG10021-cluster001	RUG13581-cluster005	0.306347	RUG10021	Bacteroidota	F082	RUG13581	Firmicutes	DTU089
RUG10021-cluster001	RUG10380-cluster001	0.328267	RUG10021	Bacteroidota	F082	RUG10380	Bacteroidota	Muribaculaceae
RUG11380-cluster003	RUG12001-cluster001	0.411371	RUG11380	Firmicutes	DTU089	RUG12001	Firmicutes	DTU089
RUG11458-cluster002	RUG12001-cluster001	0.322722	RUG11458	Firmicutes	DTU089	RUG12001	Firmicutes	DTU089
RUG11751-cluster002	RUG12001-cluster001	0.376828	RUG11751	Firmicutes	DTU089	RUG12001	Firmicutes	DTU089
RUG11515-cluster002	RUG12001-cluster001	0.410669	RUG11515	Firmicutes	DTU089	RUG12001	Firmicutes	DTU089
RUG10088-cluster002	RUG12001-cluster001	0.32924	RUG10088	Firmicutes	DTU089	RUG12001	Firmicutes	DTU089
RUG10901-cluster001	RUG12001-cluster001	0.362364	RUG10901	Firmicutes	DTU089	RUG12001	Firmicutes	DTU089
RUG10377-cluster003	RUG12001-cluster001	0.997608	RUG10377	Firmicutes	DTU089	RUG12001	Firmicutes	DTU089
RUG10020-cluster003	RUG12001-cluster001	0.502253	RUG10020	Firmicutes	DTU089	RUG12001	Firmicutes	DTU089
RUG11351-cluster002	RUG12001-cluster001	0.32924	RUG11351	Firmicutes	DTU089	RUG12001	Firmicutes	DTU089
RUG10693-cluster003	RUG12001-cluster001	0.986963	RUG10693	Firmicutes	DTU089	RUG12001	Firmicutes	DTU089
RUG11414-cluster002	RUG12001-cluster001	0.378195	RUG11414	Firmicutes	DTU089	RUG12001	Firmicutes	DTU089
RUG10645-cluster002	RUG12001-cluster001	0.325259	RUG10645	Firmicutes	DTU089	RUG12001	Firmicutes	DTU089
RUG11685-cluster001	RUG12001-cluster001	0.303318	RUG11685	Firmicutes	DTU089	RUG12001	Firmicutes	DTU089
RUG10384-cluster003	RUG12001-cluster001	0.946467	RUG10384	Firmicutes	DTU089	RUG12001	Firmicutes	DTU089
RUG11888-cluster004	RUG12001-cluster001	0.408752	RUG11888	Firmicutes	DTU089	RUG12001	Firmicutes	DTU089
RUG10472-cluster003	RUG12001-cluster001	0.348439	RUG10472	Firmicutes	DTU089	RUG12001	Firmicutes	DTU089
RUG10403-cluster006	RUG12001-cluster001	0.910833	RUG10403	Firmicutes	DTU089	RUG12001	Firmicutes	DTU089
RUG10432-cluster003	RUG12001-cluster001	0.999119	RUG10432	Firmicutes	DTU089	RUG12001	Firmicutes	DTU089
RUG11519-cluster003	RUG12001-cluster001	0.997624	RUG11519	Firmicutes	DTU089	RUG12001	Firmicutes	DTU089
RUG11737-cluster002	RUG12001-cluster001	0.983922	RUG11737	Firmicutes	DTU089	RUG12001	Firmicutes	DTU089
RUG10046-cluster002	RUG12001-cluster001	0.320954	RUG10046	Firmicutes	DTU089	RUG12001	Firmicutes	DTU089
RUG11355-cluster004	RUG12001-cluster001	0.408955	RUG11355	Firmicutes	DTU089	RUG12001	Firmicutes	DTU089
RUG11577-cluster001	RUG12001-cluster001	0.910611	RUG11577	Firmicutes	DTU089	RUG12001	Firmicutes	DTU089
RUG11412-cluster004	RUG12001-cluster001	0.320436	RUG11412	Firmicutes	DTU089	RUG12001	Firmicutes	DTU089
2593339217-cluster002	RUG12001-cluster001	0.869622	2593339217	Firmicutes	DTU089	RUG12001	Firmicutes	DTU089
RUG10314-cluster001	RUG12001-cluster001	0.956846	RUG10314	Firmicutes	DTU089	RUG12001	Firmicutes	DTU089
RUG11422-cluster003	RUG12001-cluster001	0.815362	RUG11422	Firmicutes	DTU089	RUG12001	Firmicutes	DTU089
RUG10939-cluster004	RUG12001-cluster001	0.313733	RUG10939	Firmicutes	DTU089	RUG12001	Firmicutes	DTU089
RUG11380-cluster003	RUG11577-cluster001	0.415216	RUG11380	Firmicutes	DTU089	RUG11577	Firmicutes	DTU089
RUG11458-cluster002	RUG11577-cluster001	0.326888	RUG11458	Firmicutes	DTU089	RUG11577	Firmicutes	DTU089
RUG11515-cluster002	RUG11577-cluster001	0.414514	RUG11515	Firmicutes	DTU089	RUG11577	Firmicutes	DTU089
RUG10088-cluster002	RUG11577-cluster001	0.331752	RUG10088	Firmicutes	DTU089	RUG11577	Firmicutes	DTU089
RUG10901-cluster001	RUG11577-cluster001	0.366017	RUG10901	Firmicutes	DTU089	RUG11577	Firmicutes	DTU089
RUG10377-cluster003	RUG11577-cluster001	0.999026	RUG10377	Firmicutes	DTU089	RUG11577	Firmicutes	DTU089
RUG10020-cluster003	RUG11577-cluster001	0.362263	RUG10020	Firmicutes	DTU089	RUG11577	Firmicutes	DTU089
RUG11351-cluster002	RUG11577-cluster001	0.331752	RUG11351	Firmicutes	DTU089	RUG11577	Firmicutes	DTU089
RUG10693-cluster003	RUG11577-cluster001	0.988285	RUG10693	Firmicutes	DTU089	RUG11577	Firmicutes	DTU089
RUG11414-cluster002	RUG11577-cluster001	0.381868	RUG11414	Firmicutes	DTU089	RUG11577	Firmicutes	DTU089
RUG10645-cluster002	RUG11577-cluster001	0.328754	RUG10645	Firmicutes	DTU089	RUG11577	Firmicutes	DTU089
RUG10384-cluster003	RUG11577-cluster001	0.916799	RUG10384	Firmicutes	DTU089	RUG11577	Firmicutes	DTU089
RUG10472-cluster003	RUG11577-cluster001	0.352092	RUG10472	Firmicutes	DTU089	RUG11577	Firmicutes	DTU089
RUG10403-cluster006	RUG11577-cluster001	0.912646	RUG10403	Firmicutes	DTU089	RUG11577	Firmicutes	DTU089
RUG10432-cluster003	RUG11577-cluster001	0.943175	RUG10432	Firmicutes	DTU089	RUG11577	Firmicutes	DTU089
RUG11519-cluster003	RUG11577-cluster001	0.998972	RUG11519	Firmicutes	DTU089	RUG11577	Firmicutes	DTU089
RUG10046-cluster002	RUG11577-cluster001	0.32512	RUG10046	Firmicutes	DTU089	RUG11577	Firmicutes	DTU089
RUG11355-cluster004	RUG11577-cluster001	0.412799	RUG11355	Firmicutes	DTU089	RUG11577	Firmicutes	DTU089
RUG11412-cluster004	RUG11577-cluster001	0.324089	RUG11412	Firmicutes	DTU089	RUG11577	Firmicutes	DTU089
2593339217-cluster002	RUG11577-cluster001	0.954369	2593339217	Firmicutes	DTU089	RUG11577	Firmicutes	DTU089
RUG10314-cluster001	RUG11577-cluster001	0.93552	RUG10314	Firmicutes	DTU089	RUG11577	Firmicutes	DTU089
RUG11422-cluster003	RUG11577-cluster001	0.821661	RUG11422	Firmicutes	DTU089	RUG11577	Firmicutes	DTU089
RUG11380-cluster003	RUG14420-cluster002	0.329471	RUG11380	Firmicutes	DTU089	RUG14420	Firmicutes	DTU089
RUG11254-cluster003	RUG14420-cluster002	0.32834	RUG11254	Firmicutes	DTU089	RUG14420	Firmicutes	DTU089
RUG11751-cluster002	RUG14420-cluster002	0.303663	RUG11751	Firmicutes	DTU089	RUG14420	Firmicutes	DTU089
RUG10363-cluster002	RUG14420-cluster002	0.353315	RUG10363	Firmicutes	DTU089	RUG14420	Firmicutes	DTU089
RUG11515-cluster002	RUG14420-cluster002	0.330218	RUG11515	Firmicutes	DTU089	RUG14420	Firmicutes	DTU089
RUG10321-cluster001	RUG14420-cluster002	0.988979	RUG10321	Firmicutes	DTU089	RUG14420	Firmicutes	DTU089
RUG10088-cluster002	RUG14420-cluster002	0.39284	RUG10088	Firmicutes	DTU089	RUG14420	Firmicutes	DTU089
RUG11351-cluster002	RUG14420-cluster002	0.39318	RUG11351	Firmicutes	DTU089	RUG14420	Firmicutes	DTU089
RUG11414-cluster002	RUG14420-cluster002	0.303221	RUG11414	Firmicutes	DTU089	RUG14420	Firmicutes	DTU089
RUG11888-cluster004	RUG14420-cluster002	0.330332	RUG11888	Firmicutes	DTU089	RUG14420	Firmicutes	DTU089
RUG13453-cluster001	RUG14420-cluster002	0.37524	RUG13453	Firmicutes	DTU089	RUG14420	Firmicutes	DTU089
RUG13805-cluster002	RUG14420-cluster002	0.333994	RUG13805	Firmicutes	DTU089	RUG14420	Firmicutes	DTU089
RUG10236-cluster002	RUG14420-cluster002	0.341021	RUG10236	Firmicutes	DTU089	RUG14420	Firmicutes	DTU089
RUG11355-cluster004	RUG14420-cluster002	0.329763	RUG11355	Firmicutes	DTU089	RUG14420	Firmicutes	DTU089
RUG12207-cluster004	RUG14420-cluster002	0.813229	RUG12207	Firmicutes	DTU089	RUG14420	Firmicutes	DTU089
RUG11312-cluster002	RUG14420-cluster002	0.530581	RUG11312	Firmicutes	DTU089	RUG14420	Firmicutes	DTU089
RUG13416-cluster005	RUG14420-cluster002	0.3198	RUG13416	Firmicutes	DTU089	RUG14420	Firmicutes	DTU089
RUG11716-cluster004	RUG14420-cluster002	0.912752	RUG11716	Firmicutes	DTU089	RUG14420	Firmicutes	DTU089
RUG14402-cluster003	RUG14420-cluster002	0.374505	RUG14402	Firmicutes	DTU089	RUG14420	Firmicutes	DTU089
RUG13630-cluster002	RUG14420-cluster002	0.314965	RUG13630	Firmicutes	DTU089	RUG14420	Firmicutes	DTU089
RUG11269-cluster001	RUG14420-cluster002	0.413769	RUG11269	Firmicutes	DTU089	RUG14420	Firmicutes	DTU089
RUG11523-cluster001	RUG14420-cluster002	0.97878	RUG11523	Firmicutes	DTU089	RUG14420	Firmicutes	DTU089
RUG12218-cluster002	RUG14420-cluster002	0.965573	RUG12218	Firmicutes	DTU089	RUG14420	Firmicutes	DTU089
RUG13943-cluster001	RUG14420-cluster002	0.892229	RUG13943	Firmicutes	DTU089	RUG14420	Firmicutes	DTU089
RUG12222-cluster001	RUG14420-cluster002	0.420985	RUG12222	Firmicutes	DTU089	RUG14420	Firmicutes	DTU089
RUG11380-cluster003	RUG11621-cluster005	0.308212	RUG11380	Firmicutes	DTU089	RUG11621	Firmicutes	Oscillospiraceae
RUG10110-cluster005	RUG11621-cluster005	0.827238	RUG10110	Firmicutes	Oscillospiraceae	RUG11621	Firmicutes	Oscillospiraceae
RUG11515-cluster002	RUG11621-cluster005	0.308733	RUG11515	Firmicutes	DTU089	RUG11621	Firmicutes	Oscillospiraceae
RUG11355-cluster004	RUG11621-cluster005	0.309094	RUG11355	Firmicutes	DTU089	RUG11621	Firmicutes	Oscillospiraceae
RUG10182-cluster005	RUG11621-cluster005	0.301961	RUG10182	Firmicutes	Oscillospiraceae	RUG11621	Firmicutes	Oscillospiraceae
RUG10684-cluster002	RUG11621-cluster005	0.46019	RUG10684	Firmicutes	Oscillospiraceae	RUG11621	Firmicutes	Oscillospiraceae
RUG11587-cluster004	RUG11621-cluster005	0.32946	RUG11587	Firmicutes	Oscillospiraceae	RUG11621	Firmicutes	Oscillospiraceae
RUG11567-cluster005	RUG11621-cluster005	0.510541	RUG11567	Firmicutes	Oscillospiraceae	RUG11621	Firmicutes	Oscillospiraceae
RUG11380-cluster003	RUG12570-cluster001	0.325868	RUG11380	Firmicutes	DTU089	RUG12570	Firmicutes	DTU089
RUG10363-cluster002	RUG12570-cluster001	0.33346	RUG10363	Firmicutes	DTU089	RUG12570	Firmicutes	DTU089
RUG11515-cluster002	RUG12570-cluster001	0.324819	RUG11515	Firmicutes	DTU089	RUG12570	Firmicutes	DTU089
RUG10088-cluster002	RUG12570-cluster001	0.362678	RUG10088	Firmicutes	DTU089	RUG12570	Firmicutes	DTU089
RUG11351-cluster002	RUG12570-cluster001	0.362558	RUG11351	Firmicutes	DTU089	RUG12570	Firmicutes	DTU089
RUG11888-cluster004	RUG12570-cluster001	0.325454	RUG11888	Firmicutes	DTU089	RUG12570	Firmicutes	DTU089
RUG10236-cluster002	RUG12570-cluster001	0.31029	RUG10236	Firmicutes	DTU089	RUG12570	Firmicutes	DTU089
RUG11355-cluster004	RUG12570-cluster001	0.325222	RUG11355	Firmicutes	DTU089	RUG12570	Firmicutes	DTU089
RUG12207-cluster004	RUG12570-cluster001	0.316961	RUG12207	Firmicutes	DTU089	RUG12570	Firmicutes	DTU089
RUG12253-cluster005	RUG12570-cluster001	0.313326	RUG12253	Firmicutes	DTU089	RUG12570	Firmicutes	DTU089
RUG11380-cluster003	RUG12569-cluster001	0.319039	RUG11380	Firmicutes	DTU089	RUG12569	Firmicutes	DTU089
RUG11515-cluster002	RUG12569-cluster001	0.318547	RUG11515	Firmicutes	DTU089	RUG12569	Firmicutes	DTU089
RUG10020-cluster003	RUG12569-cluster001	0.888441	RUG10020	Firmicutes	DTU089	RUG12569	Firmicutes	DTU089
RUG10328-cluster002	RUG12569-cluster001	0.982387	RUG10328	Firmicutes	DTU089	RUG12569	Firmicutes	DTU089
RUG11888-cluster004	RUG12569-cluster001	0.318563	RUG11888	Firmicutes	DTU089	RUG12569	Firmicutes	DTU089
RUG11355-cluster004	RUG12569-cluster001	0.319172	RUG11355	Firmicutes	DTU089	RUG12569	Firmicutes	DTU089
RUG12378-cluster001	RUG12569-cluster001	0.967649	RUG12378	Firmicutes	DTU089	RUG12569	Firmicutes	DTU089
RUG10939-cluster004	RUG12569-cluster001	0.961607	RUG10939	Firmicutes	DTU089	RUG12569	Firmicutes	DTU089
RUG11380-cluster003	RUG11422-cluster003	0.338626	RUG11380	Firmicutes	DTU089	RUG11422	Firmicutes	DTU089
RUG10749-cluster001	RUG11422-cluster003	0.369558	RUG10749	Firmicutes	DTU089	RUG11422	Firmicutes	DTU089
RUG10377-cluster003	RUG11422-cluster003	0.703459	RUG10377	Firmicutes	DTU089	RUG11422	Firmicutes	DTU089
RUG10693-cluster003	RUG11422-cluster003	0.70038	RUG10693	Firmicutes	DTU089	RUG11422	Firmicutes	DTU089
RUG11414-cluster002	RUG11422-cluster003	0.312067	RUG11414	Firmicutes	DTU089	RUG11422	Firmicutes	DTU089
RUG10384-cluster003	RUG11422-cluster003	0.900207	RUG10384	Firmicutes	DTU089	RUG11422	Firmicutes	DTU089
RUG10403-cluster006	RUG11422-cluster003	0.63389	RUG10403	Firmicutes	DTU089	RUG11422	Firmicutes	DTU089
RUG10432-cluster003	RUG11422-cluster003	0.722493	RUG10432	Firmicutes	DTU089	RUG11422	Firmicutes	DTU089
RUG11355-cluster004	RUG11422-cluster003	0.337338	RUG11355	Firmicutes	DTU089	RUG11422	Firmicutes	DTU089
RUG11110-cluster001	RUG11422-cluster003	0.480465	RUG11110	Firmicutes	DTU089	RUG11422	Firmicutes	DTU089
2593339217-cluster002	RUG11422-cluster003	0.801143	2593339217	Firmicutes	DTU089	RUG11422	Firmicutes	DTU089
RUG10314-cluster001	RUG11422-cluster003	0.800354	RUG10314	Firmicutes	DTU089	RUG11422	Firmicutes	DTU089
RUG10452-cluster003	RUG11422-cluster003	0.324748	RUG10452	Euryarchaeota	Methanobacteriaceae	RUG11422	Firmicutes	DTU089
RUG11380-cluster003	RMAG1596-cluster004	0.304909	RUG11380	Firmicutes	DTU089	RMAG1596	Firmicutes	DTU089
RUG10363-cluster002	RMAG1596-cluster004	0.309306	RUG10363	Firmicutes	DTU089	RMAG1596	Firmicutes	DTU089
RUG13545-cluster001	RMAG1596-cluster004	0.890237	RUG13545	Firmicutes	DTU089	RMAG1596	Firmicutes	DTU089
RUG11515-cluster002	RMAG1596-cluster004	0.304162	RUG11515	Firmicutes	DTU089	RMAG1596	Firmicutes	DTU089
RUG11888-cluster004	RMAG1596-cluster004	0.304117	RUG11888	Firmicutes	DTU089	RMAG1596	Firmicutes	DTU089
RUG13453-cluster001	RMAG1596-cluster004	0.94774	RUG13453	Firmicutes	DTU089	RMAG1596	Firmicutes	DTU089
RUG11355-cluster004	RMAG1596-cluster004	0.30406	RUG11355	Firmicutes	DTU089	RMAG1596	Firmicutes	DTU089
RUG10845-cluster002	RMAG1596-cluster004	0.326509	RUG10845	Firmicutes	DTU089	RMAG1596	Firmicutes	DTU089
RUG14402-cluster003	RMAG1596-cluster004	0.869264	RUG14402	Firmicutes	DTU089	RMAG1596	Firmicutes	DTU089
RMAG1308-cluster003	RMAG1596-cluster004	0.3145	RMAG1308	Firmicutes	DTU089	RMAG1596	Firmicutes	DTU089
RUG14696-cluster001	RMAG1596-cluster004	0.30329	RUG14696	Firmicutes	DTU089	RMAG1596	Firmicutes	DTU089
RMAG87-cluster003	RMAG1596-cluster004	0.325316	RMAG87	Firmicutes	DTU089	RMAG1596	Firmicutes	DTU089
RUG11283-cluster002	RMAG1596-cluster004	0.591422	RUG11283	Firmicutes	DTU089	RMAG1596	Firmicutes	DTU089
RUG11380-cluster003	RUG13545-cluster001	0.310643	RUG11380	Firmicutes	DTU089	RUG13545	Firmicutes	DTU089
RUG11079-cluster003	RUG13545-cluster001	0.321335	RUG11079	Firmicutes	DTU089	RUG13545	Firmicutes	DTU089
RUG11058-cluster004	RUG13545-cluster001	0.347583	RUG11058	Firmicutes	DTU089	RUG13545	Firmicutes	DTU089
RUG10363-cluster002	RUG13545-cluster001	0.347612	RUG10363	Firmicutes	DTU089	RUG13545	Firmicutes	DTU089
RUG11515-cluster002	RUG13545-cluster001	0.309484	RUG11515	Firmicutes	DTU089	RUG13545	Firmicutes	DTU089
RUG10321-cluster001	RUG13545-cluster001	0.372699	RUG10321	Firmicutes	DTU089	RUG13545	Firmicutes	DTU089
RUG10088-cluster002	RUG13545-cluster001	0.339973	RUG10088	Firmicutes	DTU089	RUG13545	Firmicutes	DTU089
RUG10920-cluster001	RUG13545-cluster001	0.320986	RUG10920	Firmicutes	DTU089	RUG13545	Firmicutes	DTU089
RUG10343-cluster001	RUG13545-cluster001	0.321526	RUG10343	Firmicutes	DTU089	RUG13545	Firmicutes	DTU089
RUG11351-cluster002	RUG13545-cluster001	0.339973	RUG11351	Firmicutes	DTU089	RUG13545	Firmicutes	DTU089
RUG11499-cluster001	RUG13545-cluster001	0.32071	RUG11499	Firmicutes	DTU089	RUG13545	Firmicutes	DTU089
RUG11888-cluster004	RUG13545-cluster001	0.309438	RUG11888	Firmicutes	DTU089	RUG13545	Firmicutes	DTU089
RUG11666-cluster002	RUG13545-cluster001	0.347069	RUG11666	Firmicutes	DTU089	RUG13545	Firmicutes	DTU089
RUG13453-cluster001	RUG13545-cluster001	0.987709	RUG13453	Firmicutes	DTU089	RUG13545	Firmicutes	DTU089
RUG10450-cluster003	RUG13545-cluster001	0.304522	RUG10450	Firmicutes	DTU089	RUG13545	Firmicutes	DTU089
RUG11355-cluster004	RUG13545-cluster001	0.309381	RUG11355	Firmicutes	DTU089	RUG13545	Firmicutes	DTU089
RUG10845-cluster002	RUG13545-cluster001	0.373172	RUG10845	Firmicutes	DTU089	RUG13545	Firmicutes	DTU089
RUG12451-cluster001	RUG13545-cluster001	0.416768	RUG12451	Firmicutes	DTU089	RUG13545	Firmicutes	DTU089
RUG12979-cluster003	RUG13545-cluster001	0.348251	RUG12979	Firmicutes	DTU089	RUG13545	Firmicutes	DTU089
RUG11283-cluster002	RUG13545-cluster001	0.914585	RUG11283	Firmicutes	DTU089	RUG13545	Firmicutes	DTU089
RUG11380-cluster003	RUG13059-cluster001	0.327446	RUG11380	Firmicutes	DTU089	RUG13059	Firmicutes	DTU089
RUG11079-cluster003	RUG13059-cluster001	0.312141	RUG11079	Firmicutes	DTU089	RUG13059	Firmicutes	DTU089
RUG11751-cluster002	RUG13059-cluster001	0.302059	RUG11751	Firmicutes	DTU089	RUG13059	Firmicutes	DTU089
RUG11515-cluster002	RUG13059-cluster001	0.329843	RUG11515	Firmicutes	DTU089	RUG13059	Firmicutes	DTU089
RUG10088-cluster002	RUG13059-cluster001	0.370978	RUG10088	Firmicutes	DTU089	RUG13059	Firmicutes	DTU089
RUG10920-cluster001	RUG13059-cluster001	0.314505	RUG10920	Firmicutes	DTU089	RUG13059	Firmicutes	DTU089
RUG11351-cluster002	RUG13059-cluster001	0.371124	RUG11351	Firmicutes	DTU089	RUG13059	Firmicutes	DTU089
RUG11499-cluster001	RUG13059-cluster001	0.31478	RUG11499	Firmicutes	DTU089	RUG13059	Firmicutes	DTU089
RUG11414-cluster002	RUG13059-cluster001	0.302577	RUG11414	Firmicutes	DTU089	RUG13059	Firmicutes	DTU089
RUG11888-cluster004	RUG13059-cluster001	0.329592	RUG11888	Firmicutes	DTU089	RUG13059	Firmicutes	DTU089
RUG10236-cluster002	RUG13059-cluster001	0.317155	RUG10236	Firmicutes	DTU089	RUG13059	Firmicutes	DTU089
RUG11355-cluster004	RUG13059-cluster001	0.328508	RUG11355	Firmicutes	DTU089	RUG13059	Firmicutes	DTU089
RUG12207-cluster004	RUG13059-cluster001	0.31642	RUG12207	Firmicutes	DTU089	RUG13059	Firmicutes	DTU089
RUG11380-cluster003	RMAG1224-cluster003	0.304353	RUG11380	Firmicutes	DTU089	RMAG1224	Firmicutes	CAG-138
RUG11515-cluster002	RMAG1224-cluster003	0.302863	RUG11515	Firmicutes	DTU089	RMAG1224	Firmicutes	CAG-138
RUG11351-cluster002	RMAG1224-cluster003	0.300091	RUG11351	Firmicutes	DTU089	RMAG1224	Firmicutes	CAG-138
RUG11888-cluster004	RMAG1224-cluster003	0.302206	RUG11888	Firmicutes	DTU089	RMAG1224	Firmicutes	CAG-138
RUG11355-cluster004	RMAG1224-cluster003	0.302718	RUG11355	Firmicutes	DTU089	RMAG1224	Firmicutes	CAG-138
RUG10845-cluster002	RMAG1224-cluster003	0.327891	RUG10845	Firmicutes	DTU089	RMAG1224	Firmicutes	CAG-138
RUG10430-cluster001	RMAG1224-cluster003	0.336501	RUG10430	Firmicutes	DTU089	RMAG1224	Firmicutes	CAG-138
RUG11156-cluster001	RMAG1224-cluster003	0.991011	RUG11156	Firmicutes	CAG-138	RMAG1224	Firmicutes	CAG-138
RUG14696-cluster001	RMAG1224-cluster003	0.315796	RUG14696	Firmicutes	DTU089	RMAG1224	Firmicutes	CAG-138
RUG11380-cluster003	RUG13825-cluster001	0.345193	RUG11380	Firmicutes	DTU089	RUG13825	Firmicutes	DTU089
RUG11254-cluster003	RUG13825-cluster001	0.335457	RUG11254	Firmicutes	DTU089	RUG13825	Firmicutes	DTU089
RUG11751-cluster002	RUG13825-cluster001	0.317761	RUG11751	Firmicutes	DTU089	RUG13825	Firmicutes	DTU089
RUG10363-cluster002	RUG13825-cluster001	0.304035	RUG10363	Firmicutes	DTU089	RUG13825	Firmicutes	DTU089
RUG13545-cluster001	RUG13825-cluster001	0.318844	RUG13545	Firmicutes	DTU089	RUG13825	Firmicutes	DTU089
RUG11515-cluster002	RUG13825-cluster001	0.345571	RUG11515	Firmicutes	DTU089	RUG13825	Firmicutes	DTU089
RUG10020-cluster003	RUG13825-cluster001	0.308328	RUG10020	Firmicutes	DTU089	RUG13825	Firmicutes	DTU089
RUG11414-cluster002	RUG13825-cluster001	0.318202	RUG11414	Firmicutes	DTU089	RUG13825	Firmicutes	DTU089
RUG11888-cluster004	RUG13825-cluster001	0.344335	RUG11888	Firmicutes	DTU089	RUG13825	Firmicutes	DTU089
RUG13453-cluster001	RUG13825-cluster001	0.41281	RUG13453	Firmicutes	DTU089	RUG13825	Firmicutes	DTU089
RUG11355-cluster004	RUG13825-cluster001	0.344858	RUG11355	Firmicutes	DTU089	RUG13825	Firmicutes	DTU089
RUG13235-cluster002	RUG13825-cluster001	0.320599	RUG13235	Firmicutes	DTU089	RUG13825	Firmicutes	DTU089
RUG12253-cluster005	RUG13825-cluster001	0.340825	RUG12253	Firmicutes	DTU089	RUG13825	Firmicutes	DTU089
RUG13014-cluster004	RUG13825-cluster001	0.828263	RUG13014	Firmicutes	DTU089	RUG13825	Firmicutes	DTU089
RUG11380-cluster003	RUG11523-cluster001	0.333922	RUG11380	Firmicutes	DTU089	RUG11523	Firmicutes	DTU089
RUG11254-cluster003	RUG11523-cluster001	0.341397	RUG11254	Firmicutes	DTU089	RUG11523	Firmicutes	DTU089
RUG10363-cluster002	RUG11523-cluster001	0.355534	RUG10363	Firmicutes	DTU089	RUG11523	Firmicutes	DTU089
RUG11515-cluster002	RUG11523-cluster001	0.33467	RUG11515	Firmicutes	DTU089	RUG11523	Firmicutes	DTU089
RUG10321-cluster001	RUG11523-cluster001	0.994952	RUG10321	Firmicutes	DTU089	RUG11523	Firmicutes	DTU089
RUG10088-cluster002	RUG11523-cluster001	0.391412	RUG10088	Firmicutes	DTU089	RUG11523	Firmicutes	DTU089
RUG11351-cluster002	RUG11523-cluster001	0.391747	RUG11351	Firmicutes	DTU089	RUG11523	Firmicutes	DTU089
RUG11414-cluster002	RUG11523-cluster001	0.307409	RUG11414	Firmicutes	DTU089	RUG11523	Firmicutes	DTU089
RUG10236-cluster002	RUG11523-cluster001	0.339781	RUG10236	Firmicutes	DTU089	RUG11523	Firmicutes	DTU089
RUG10046-cluster002	RUG11523-cluster001	0.300246	RUG10046	Firmicutes	DTU089	RUG11523	Firmicutes	DTU089
RUG11355-cluster004	RUG11523-cluster001	0.334216	RUG11355	Firmicutes	DTU089	RUG11523	Firmicutes	DTU089
RUG11412-cluster004	RUG11523-cluster001	0.305673	RUG11412	Firmicutes	DTU089	RUG11523	Firmicutes	DTU089
RUG11312-cluster002	RUG11523-cluster001	0.534794	RUG11312	Firmicutes	DTU089	RUG11523	Firmicutes	DTU089
RUG11269-cluster001	RUG11523-cluster001	0.369335	RUG11269	Firmicutes	DTU089	RUG11523	Firmicutes	DTU089
RUG11380-cluster003	RUG14412-cluster001	0.306368	RUG11380	Firmicutes	DTU089	RUG14412	Firmicutes	UBA660
RUG11058-cluster004	RUG14412-cluster001	0.314705	RUG11058	Firmicutes	DTU089	RUG14412	Firmicutes	UBA660
RUG11515-cluster002	RUG14412-cluster001	0.304669	RUG11515	Firmicutes	DTU089	RUG14412	Firmicutes	UBA660
RUG10903-cluster002	RUG14412-cluster001	0.317531	RUG10903	Firmicutes	DTU089	RUG14412	Firmicutes	UBA660
RUG11888-cluster004	RUG14412-cluster001	0.302608	RUG11888	Firmicutes	DTU089	RUG14412	Firmicutes	UBA660
RUG13805-cluster002	RUG14412-cluster001	0.325668	RUG13805	Firmicutes	DTU089	RUG14412	Firmicutes	UBA660
RUG11355-cluster004	RUG14412-cluster001	0.303713	RUG11355	Firmicutes	DTU089	RUG14412	Firmicutes	UBA660
RUG12990-cluster005	RUG14412-cluster001	0.417152	RUG12990	Firmicutes	Oscillospiraceae	RUG14412	Firmicutes	UBA660
RUG12979-cluster003	RUG14412-cluster001	0.315011	RUG12979	Firmicutes	DTU089	RUG14412	Firmicutes	UBA660
RUG10684-cluster002	RUG14412-cluster001	0.323109	RUG10684	Firmicutes	Oscillospiraceae	RUG14412	Firmicutes	UBA660
RUG11321-cluster001	RUG14412-cluster001	0.305508	RUG11321	Firmicutes	UBA660	RUG14412	Firmicutes	UBA660
RUG14071-cluster003	RUG14412-cluster001	0.305315	RUG14071	Firmicutes	DTU089	RUG14412	Firmicutes	UBA660
2558860167-cluster001	RUG14412-cluster001	0.461367	2558860167	Firmicutes	Lachnospiraceae	RUG14412	Firmicutes	UBA660
RUG13571-cluster002	RUG14412-cluster001	0.346813	RUG13571	Firmicutes	Oscillospiraceae	RUG14412	Firmicutes	UBA660
RUG12438-cluster001	RUG14412-cluster001	0.561738	RUG12438	Firmicutes	UBA660	RUG14412	Firmicutes	UBA660
RUG11621-cluster005	RUG14412-cluster001	0.347594	RUG11621	Firmicutes	Oscillospiraceae	RUG14412	Firmicutes	UBA660
RUG14143-cluster001	RUG14412-cluster001	0.413043	RUG14143	Firmicutes	UBA660	RUG14412	Firmicutes	UBA660
RUG14113-cluster001	RUG14412-cluster001	0.407815	RUG14113	Firmicutes	Oscillospiraceae	RUG14412	Firmicutes	UBA660
RUG11380-cluster003	RUG11587-cluster004	0.306017	RUG11380	Firmicutes	DTU089	RUG11587	Firmicutes	Oscillospiraceae
RUG10110-cluster005	RUG11587-cluster004	0.570206	RUG10110	Firmicutes	Oscillospiraceae	RUG11587	Firmicutes	Oscillospiraceae
RUG11515-cluster002	RUG11587-cluster004	0.306198	RUG11515	Firmicutes	DTU089	RUG11587	Firmicutes	Oscillospiraceae
RUG11355-cluster004	RUG11587-cluster004	0.306898	RUG11355	Firmicutes	DTU089	RUG11587	Firmicutes	Oscillospiraceae
RUG10182-cluster005	RUG11587-cluster004	0.802424	RUG10182	Firmicutes	Oscillospiraceae	RUG11587	Firmicutes	Oscillospiraceae
RUG10684-cluster002	RUG11587-cluster004	0.442979	RUG10684	Firmicutes	Oscillospiraceae	RUG11587	Firmicutes	Oscillospiraceae
RUG11344-cluster003	RUG11587-cluster004	0.301996	RUG11344	Firmicutes	Oscillospiraceae	RUG11587	Firmicutes	Oscillospiraceae
RUG11567-cluster005	RUG11587-cluster004	0.546418	RUG11567	Firmicutes	Oscillospiraceae	RUG11587	Firmicutes	Oscillospiraceae
RUG11380-cluster003	RMAG1204-cluster004	0.341804	RUG11380	Firmicutes	DTU089	RMAG1204	Firmicutes	DTU089
RUG11751-cluster002	RMAG1204-cluster004	0.313961	RUG11751	Firmicutes	DTU089	RMAG1204	Firmicutes	DTU089
RUG11515-cluster002	RMAG1204-cluster004	0.340762	RUG11515	Firmicutes	DTU089	RMAG1204	Firmicutes	DTU089
RUG12188-cluster003	RMAG1204-cluster004	0.465645	RUG12188	Firmicutes	DTU089	RMAG1204	Firmicutes	DTU089
RUG11388-cluster003	RMAG1204-cluster004	0.554236	RUG11388	Firmicutes	DTU089	RMAG1204	Firmicutes	DTU089
RUG11414-cluster002	RMAG1204-cluster004	0.314399	RUG11414	Firmicutes	DTU089	RMAG1204	Firmicutes	DTU089
RUG11888-cluster004	RMAG1204-cluster004	0.34093	RUG11888	Firmicutes	DTU089	RMAG1204	Firmicutes	DTU089
RUG11355-cluster004	RMAG1204-cluster004	0.341357	RUG11355	Firmicutes	DTU089	RMAG1204	Firmicutes	DTU089
RUG12207-cluster004	RMAG1204-cluster004	0.304797	RUG12207	Firmicutes	DTU089	RMAG1204	Firmicutes	DTU089
RUG10430-cluster001	RMAG1204-cluster004	0.318016	RUG10430	Firmicutes	DTU089	RMAG1204	Firmicutes	DTU089
RUG12543-cluster002	RMAG1204-cluster004	0.470922	RUG12543	Firmicutes	DTU089	RMAG1204	Firmicutes	DTU089
RMAG823-cluster002	RMAG1204-cluster004	0.305476	RMAG823	Firmicutes	DTU089	RMAG1204	Firmicutes	DTU089
RUG14168-cluster003	RMAG1204-cluster004	0.303293	RUG14168	Firmicutes	Lachnospiraceae	RMAG1204	Firmicutes	DTU089
RUG12226-cluster003	RMAG1204-cluster004	0.428635	RUG12226	Firmicutes	DTU089	RMAG1204	Firmicutes	DTU089
RUG14117-cluster001	RMAG1204-cluster004	0.304956	RUG14117	Firmicutes	Lachnospiraceae	RMAG1204	Firmicutes	DTU089
RUG11380-cluster003	RMAG1586-cluster001	0.312805	RUG11380	Firmicutes	DTU089	RMAG1586	Firmicutes	DTU089
RUG11515-cluster002	RMAG1586-cluster001	0.312256	RUG11515	Firmicutes	DTU089	RMAG1586	Firmicutes	DTU089
RUG11888-cluster004	RMAG1586-cluster001	0.312347	RUG11888	Firmicutes	DTU089	RMAG1586	Firmicutes	DTU089
RUG11355-cluster004	RMAG1586-cluster001	0.311561	RUG11355	Firmicutes	DTU089	RMAG1586	Firmicutes	DTU089
RMAG526-cluster002	RMAG1586-cluster001	0.301547	RMAG526	Firmicutes	DTU089	RMAG1586	Firmicutes	DTU089
RUG11380-cluster003	RUG14320-cluster001	0.327701	RUG11380	Firmicutes	DTU089	RUG14320	Firmicutes	DTU089
RUG11751-cluster002	RUG14320-cluster001	0.305538	RUG11751	Firmicutes	DTU089	RUG14320	Firmicutes	DTU089
RUG11515-cluster002	RUG14320-cluster001	0.330836	RUG11515	Firmicutes	DTU089	RUG14320	Firmicutes	DTU089
RUG11414-cluster002	RUG14320-cluster001	0.304073	RUG11414	Firmicutes	DTU089	RUG14320	Firmicutes	DTU089
RUG11888-cluster004	RUG14320-cluster001	0.330513	RUG11888	Firmicutes	DTU089	RUG14320	Firmicutes	DTU089
RUG13805-cluster002	RUG14320-cluster001	0.301762	RUG13805	Firmicutes	DTU089	RUG14320	Firmicutes	DTU089
RUG11355-cluster004	RUG14320-cluster001	0.330944	RUG11355	Firmicutes	DTU089	RUG14320	Firmicutes	DTU089
RUG12207-cluster004	RUG14320-cluster001	0.32243	RUG12207	Firmicutes	DTU089	RUG14320	Firmicutes	DTU089
RUG12990-cluster005	RUG14320-cluster001	0.309572	RUG12990	Firmicutes	Oscillospiraceae	RUG14320	Firmicutes	DTU089
RUG11380-cluster003	RUG14248-cluster004	0.336512	RUG11380	Firmicutes	DTU089	RUG14248	Firmicutes	Lachnospiraceae
RUG11751-cluster002	RUG14248-cluster004	0.308998	RUG11751	Firmicutes	DTU089	RUG14248	Firmicutes	Lachnospiraceae
RUG11515-cluster002	RUG14248-cluster004	0.335731	RUG11515	Firmicutes	DTU089	RUG14248	Firmicutes	Lachnospiraceae
RUG10901-cluster001	RUG14248-cluster004	0.300073	RUG10901	Firmicutes	DTU089	RUG14248	Firmicutes	Lachnospiraceae
RUG11414-cluster002	RUG14248-cluster004	0.310001	RUG11414	Firmicutes	DTU089	RUG14248	Firmicutes	Lachnospiraceae
RUG11888-cluster004	RUG14248-cluster004	0.335779	RUG11888	Firmicutes	DTU089	RUG14248	Firmicutes	Lachnospiraceae
RUG13805-cluster002	RUG14248-cluster004	0.30213	RUG13805	Firmicutes	DTU089	RUG14248	Firmicutes	Lachnospiraceae
RUG11355-cluster004	RUG14248-cluster004	0.336227	RUG11355	Firmicutes	DTU089	RUG14248	Firmicutes	Lachnospiraceae
RUG12207-cluster004	RUG14248-cluster004	0.31864	RUG12207	Firmicutes	DTU089	RUG14248	Firmicutes	Lachnospiraceae
RUG12990-cluster005	RUG14248-cluster004	0.323697	RUG12990	Firmicutes	Oscillospiraceae	RUG14248	Firmicutes	Lachnospiraceae
RUG12901-cluster001	RUG14248-cluster004	0.303498	RUG12901	Firmicutes	CAG-272	RUG14248	Firmicutes	Lachnospiraceae
RUG13079-cluster002	RUG14248-cluster004	0.302124	RUG13079	Firmicutes	DTU089	RUG14248	Firmicutes	Lachnospiraceae
2561511233-cluster006	RUG14248-cluster004	0.842684	2561511233	Firmicutes	Lachnospiraceae	RUG14248	Firmicutes	Lachnospiraceae
RUG14168-cluster003	RUG14248-cluster004	0.549347	RUG14168	Firmicutes	Lachnospiraceae	RUG14248	Firmicutes	Lachnospiraceae
RUG13730-cluster003	RUG14248-cluster004	0.834593	RUG13730	Firmicutes	Lachnospiraceae	RUG14248	Firmicutes	Lachnospiraceae
RUG11380-cluster003	RUG13508-cluster002	0.327523	RUG11380	Firmicutes	DTU089	RUG13508	Firmicutes	Oscillospiraceae
RUG11458-cluster002	RUG13508-cluster002	0.301564	RUG11458	Firmicutes	DTU089	RUG13508	Firmicutes	Oscillospiraceae
RUG10110-cluster005	RUG13508-cluster002	0.440298	RUG10110	Firmicutes	Oscillospiraceae	RUG13508	Firmicutes	Oscillospiraceae
RUG10427-cluster001	RUG13508-cluster002	0.30015	RUG10427	Firmicutes	DTU089	RUG13508	Firmicutes	Oscillospiraceae
RUG11751-cluster002	RUG13508-cluster002	0.300551	RUG11751	Firmicutes	DTU089	RUG13508	Firmicutes	Oscillospiraceae
RUG11515-cluster002	RUG13508-cluster002	0.325617	RUG11515	Firmicutes	DTU089	RUG13508	Firmicutes	Oscillospiraceae
RUG11414-cluster002	RUG13508-cluster002	0.302118	RUG11414	Firmicutes	DTU089	RUG13508	Firmicutes	Oscillospiraceae
RUG11888-cluster004	RUG13508-cluster002	0.325978	RUG11888	Firmicutes	DTU089	RUG13508	Firmicutes	Oscillospiraceae
RUG10046-cluster002	RUG13508-cluster002	0.301641	RUG10046	Firmicutes	DTU089	RUG13508	Firmicutes	Oscillospiraceae
RUG11355-cluster004	RUG13508-cluster002	0.325428	RUG11355	Firmicutes	DTU089	RUG13508	Firmicutes	Oscillospiraceae
RUG11032-cluster003	RUG13508-cluster002	0.306936	RUG11032	Firmicutes	DTU089	RUG13508	Firmicutes	Oscillospiraceae
RUG11412-cluster004	RUG13508-cluster002	0.308186	RUG11412	Firmicutes	DTU089	RUG13508	Firmicutes	Oscillospiraceae
RUG12990-cluster005	RUG13508-cluster002	0.580534	RUG12990	Firmicutes	Oscillospiraceae	RUG13508	Firmicutes	Oscillospiraceae
RUG10684-cluster002	RUG13508-cluster002	0.416556	RUG10684	Firmicutes	Oscillospiraceae	RUG13508	Firmicutes	Oscillospiraceae
RUG12359-cluster001	RUG13508-cluster002	0.340787	RUG12359	Firmicutes	Lachnospiraceae	RUG13508	Firmicutes	Oscillospiraceae
RUG11621-cluster005	RUG13508-cluster002	0.480629	RUG11621	Firmicutes	Oscillospiraceae	RUG13508	Firmicutes	Oscillospiraceae
RUG11567-cluster005	RUG13508-cluster002	0.485919	RUG11567	Firmicutes	Oscillospiraceae	RUG13508	Firmicutes	Oscillospiraceae
RUG13320-cluster001	RUG13508-cluster002	0.307487	RUG13320	Firmicutes	Oscillospiraceae	RUG13508	Firmicutes	Oscillospiraceae
2623620511-cluster001	RUG13508-cluster002	0.318949	2623620511	Firmicutes	Lachnospiraceae	RUG13508	Firmicutes	Oscillospiraceae
RUG11380-cluster003	RMAG44-cluster003	0.343983	RUG11380	Firmicutes	DTU089	RMAG44	Firmicutes	Ruminococcaceae
RUG11458-cluster002	RMAG44-cluster003	0.341595	RUG11458	Firmicutes	DTU089	RMAG44	Firmicutes	Ruminococcaceae
RUG10317-cluster004	RMAG44-cluster003	0.302732	RUG10317	Firmicutes	DTU089	RMAG44	Firmicutes	Ruminococcaceae
RUG10427-cluster001	RMAG44-cluster003	0.312456	RUG10427	Firmicutes	DTU089	RMAG44	Firmicutes	Ruminococcaceae
RUG11751-cluster002	RMAG44-cluster003	0.317757	RUG11751	Firmicutes	DTU089	RMAG44	Firmicutes	Ruminococcaceae
RUG14629-cluster003	RMAG44-cluster003	0.36645	RUG14629	Firmicutes	DTU089	RMAG44	Firmicutes	Ruminococcaceae
RUG11515-cluster002	RMAG44-cluster003	0.342495	RUG11515	Firmicutes	DTU089	RMAG44	Firmicutes	Ruminococcaceae
RUG13950-cluster001	RMAG44-cluster003	0.304838	RUG13950	Firmicutes	DTU089	RMAG44	Firmicutes	Ruminococcaceae
RUG10649-cluster004	RMAG44-cluster003	0.30343	RUG10649	Firmicutes	DTU089	RMAG44	Firmicutes	Ruminococcaceae
RUG11757-cluster003	RMAG44-cluster003	0.325132	RUG11757	Firmicutes	DTU089	RMAG44	Firmicutes	Ruminococcaceae
RUG11661-cluster001	RMAG44-cluster003	0.304407	RUG11661	Firmicutes	DTU089	RMAG44	Firmicutes	Ruminococcaceae
RUG11338-cluster004	RMAG44-cluster003	0.304407	RUG11338	Firmicutes	DTU089	RMAG44	Firmicutes	Ruminococcaceae
RUG11045-cluster003	RMAG44-cluster003	0.307275	RUG11045	Firmicutes	DTU089	RMAG44	Firmicutes	Ruminococcaceae
RUG11414-cluster002	RMAG44-cluster003	0.318768	RUG11414	Firmicutes	DTU089	RMAG44	Firmicutes	Ruminococcaceae
RUG11632-cluster001	RMAG44-cluster003	0.304195	RUG11632	Firmicutes	DTU089	RMAG44	Firmicutes	Ruminococcaceae
RUG11685-cluster001	RMAG44-cluster003	0.32198	RUG11685	Firmicutes	DTU089	RMAG44	Firmicutes	Ruminococcaceae
RUG11319-cluster001	RMAG44-cluster003	0.304195	RUG11319	Firmicutes	DTU089	RMAG44	Firmicutes	Ruminococcaceae
RUG11888-cluster004	RMAG44-cluster003	0.342719	RUG11888	Firmicutes	DTU089	RMAG44	Firmicutes	Ruminococcaceae
RUG14203-cluster004	RMAG44-cluster003	0.31719	RUG14203	Firmicutes	CAG-826	RMAG44	Firmicutes	Ruminococcaceae
RUG13805-cluster002	RMAG44-cluster003	0.341461	RUG13805	Firmicutes	DTU089	RMAG44	Firmicutes	Ruminococcaceae
RUG10789-cluster003	RMAG44-cluster003	0.307365	RUG10789	Firmicutes	DTU089	RMAG44	Firmicutes	Ruminococcaceae
RUG10046-cluster002	RMAG44-cluster003	0.342243	RUG10046	Firmicutes	DTU089	RMAG44	Firmicutes	Ruminococcaceae
RUG11355-cluster004	RMAG44-cluster003	0.342586	RUG11355	Firmicutes	DTU089	RMAG44	Firmicutes	Ruminococcaceae
RUG11032-cluster003	RMAG44-cluster003	0.344403	RUG11032	Firmicutes	DTU089	RMAG44	Firmicutes	Ruminococcaceae
RUG11304-cluster004	RMAG44-cluster003	0.30366	RUG11304	Firmicutes	DTU089	RMAG44	Firmicutes	Ruminococcaceae
RUG12561-cluster001	RMAG44-cluster003	0.304407	RUG12561	Firmicutes	DTU089	RMAG44	Firmicutes	Ruminococcaceae
RUG11491-cluster001	RMAG44-cluster003	0.314782	RUG11491	Firmicutes	DTU089	RMAG44	Firmicutes	Ruminococcaceae
RUG11412-cluster004	RMAG44-cluster003	0.352581	RUG11412	Firmicutes	DTU089	RMAG44	Firmicutes	Ruminococcaceae
RUG12990-cluster005	RMAG44-cluster003	0.357047	RUG12990	Firmicutes	Oscillospiraceae	RMAG44	Firmicutes	Ruminococcaceae
RUG14355-cluster002	RMAG44-cluster003	0.303499	RUG14355	Firmicutes	DTU089	RMAG44	Firmicutes	Ruminococcaceae
RUG11722-cluster002	RMAG44-cluster003	0.304452	RUG11722	Firmicutes	DTU089	RMAG44	Firmicutes	Ruminococcaceae
RUG14775-cluster002	RMAG44-cluster003	0.321218	RUG14775	Firmicutes	DTU089	RMAG44	Firmicutes	Ruminococcaceae
RUG14390-cluster005	RMAG44-cluster003	0.310657	RUG14390	Firmicutes	DTU089	RMAG44	Firmicutes	Ruminococcaceae
RUG11542-cluster001	RMAG44-cluster003	0.329601	RUG11542	Firmicutes	DTU089	RMAG44	Firmicutes	Ruminococcaceae
RUG11380-cluster003	RUG14168-cluster003	0.307144	RUG11380	Firmicutes	DTU089	RUG14168	Firmicutes	Lachnospiraceae
RUG11515-cluster002	RUG14168-cluster003	0.307348	RUG11515	Firmicutes	DTU089	RUG14168	Firmicutes	Lachnospiraceae
RUG11888-cluster004	RUG14168-cluster003	0.306866	RUG11888	Firmicutes	DTU089	RUG14168	Firmicutes	Lachnospiraceae
RUG13805-cluster002	RUG14168-cluster003	0.317007	RUG13805	Firmicutes	DTU089	RUG14168	Firmicutes	Lachnospiraceae
RUG11355-cluster004	RUG14168-cluster003	0.307741	RUG11355	Firmicutes	DTU089	RUG14168	Firmicutes	Lachnospiraceae
RUG12207-cluster004	RUG14168-cluster003	0.301536	RUG12207	Firmicutes	DTU089	RUG14168	Firmicutes	Lachnospiraceae
RUG12990-cluster005	RUG14168-cluster003	0.35025	RUG12990	Firmicutes	Oscillospiraceae	RUG14168	Firmicutes	Lachnospiraceae
2561511233-cluster006	RUG14168-cluster003	0.53563	2561511233	Firmicutes	Lachnospiraceae	RUG14168	Firmicutes	Lachnospiraceae
RUG10430-cluster001	RUG14168-cluster003	0.327747	RUG10430	Firmicutes	DTU089	RUG14168	Firmicutes	Lachnospiraceae
RUG13730-cluster003	RUG14168-cluster003	0.360263	RUG13730	Firmicutes	Lachnospiraceae	RUG14168	Firmicutes	Lachnospiraceae
RUG11380-cluster003	RUG13320-cluster001	0.332113	RUG11380	Firmicutes	DTU089	RUG13320	Firmicutes	Oscillospiraceae
RUG11458-cluster002	RUG13320-cluster001	0.30456	RUG11458	Firmicutes	DTU089	RUG13320	Firmicutes	Oscillospiraceae
RUG10110-cluster005	RUG13320-cluster001	0.459357	RUG10110	Firmicutes	Oscillospiraceae	RUG13320	Firmicutes	Oscillospiraceae
RUG10427-cluster001	RUG13320-cluster001	0.300719	RUG10427	Firmicutes	DTU089	RUG13320	Firmicutes	Oscillospiraceae
RUG11751-cluster002	RUG13320-cluster001	0.30464	RUG11751	Firmicutes	DTU089	RUG13320	Firmicutes	Oscillospiraceae
RUG11515-cluster002	RUG13320-cluster001	0.330174	RUG11515	Firmicutes	DTU089	RUG13320	Firmicutes	Oscillospiraceae
RUG11414-cluster002	RUG13320-cluster001	0.306202	RUG11414	Firmicutes	DTU089	RUG13320	Firmicutes	Oscillospiraceae
RUG11888-cluster004	RUG13320-cluster001	0.330533	RUG11888	Firmicutes	DTU089	RUG13320	Firmicutes	Oscillospiraceae
RUG10046-cluster002	RUG13320-cluster001	0.304237	RUG10046	Firmicutes	DTU089	RUG13320	Firmicutes	Oscillospiraceae
RUG11355-cluster004	RUG13320-cluster001	0.331083	RUG11355	Firmicutes	DTU089	RUG13320	Firmicutes	Oscillospiraceae
RUG11032-cluster003	RUG13320-cluster001	0.308383	RUG11032	Firmicutes	DTU089	RUG13320	Firmicutes	Oscillospiraceae
RUG11412-cluster004	RUG13320-cluster001	0.310376	RUG11412	Firmicutes	DTU089	RUG13320	Firmicutes	Oscillospiraceae
RUG12990-cluster005	RUG13320-cluster001	0.605007	RUG12990	Firmicutes	Oscillospiraceae	RUG13320	Firmicutes	Oscillospiraceae
RUG10684-cluster002	RUG13320-cluster001	0.51567	RUG10684	Firmicutes	Oscillospiraceae	RUG13320	Firmicutes	Oscillospiraceae
RUG12359-cluster001	RUG13320-cluster001	0.352402	RUG12359	Firmicutes	Lachnospiraceae	RUG13320	Firmicutes	Oscillospiraceae
RUG11621-cluster005	RUG13320-cluster001	0.502715	RUG11621	Firmicutes	Oscillospiraceae	RUG13320	Firmicutes	Oscillospiraceae
RUG11567-cluster005	RUG13320-cluster001	0.449977	RUG11567	Firmicutes	Oscillospiraceae	RUG13320	Firmicutes	Oscillospiraceae
RUG11380-cluster003	RUG14036-cluster001	0.309094	RUG11380	Firmicutes	DTU089	RUG14036	Firmicutes	Oscillospiraceae
RUG11744-cluster001	RUG14036-cluster001	0.342188	RUG11744	Firmicutes	DTU089	RUG14036	Firmicutes	Oscillospiraceae
RUG10110-cluster005	RUG14036-cluster001	0.447044	RUG10110	Firmicutes	Oscillospiraceae	RUG14036	Firmicutes	Oscillospiraceae
RUG11079-cluster003	RUG14036-cluster001	0.362944	RUG11079	Firmicutes	DTU089	RUG14036	Firmicutes	Oscillospiraceae
RUG10363-cluster002	RUG14036-cluster001	0.399318	RUG10363	Firmicutes	DTU089	RUG14036	Firmicutes	Oscillospiraceae
RUG11515-cluster002	RUG14036-cluster001	0.30716	RUG11515	Firmicutes	DTU089	RUG14036	Firmicutes	Oscillospiraceae
RUG11306-cluster001	RUG14036-cluster001	0.342463	RUG11306	Firmicutes	DTU089	RUG14036	Firmicutes	Oscillospiraceae
RUG10920-cluster001	RUG14036-cluster001	0.369074	RUG10920	Firmicutes	DTU089	RUG14036	Firmicutes	Oscillospiraceae
RUG10893-cluster001	RUG14036-cluster001	0.341873	RUG10893	Firmicutes	DTU089	RUG14036	Firmicutes	Oscillospiraceae
RUG11499-cluster001	RUG14036-cluster001	0.368775	RUG11499	Firmicutes	DTU089	RUG14036	Firmicutes	Oscillospiraceae
RUG11888-cluster004	RUG14036-cluster001	0.307518	RUG11888	Firmicutes	DTU089	RUG14036	Firmicutes	Oscillospiraceae
RUG13453-cluster001	RUG14036-cluster001	0.311459	RUG13453	Firmicutes	DTU089	RUG14036	Firmicutes	Oscillospiraceae
RUG10450-cluster003	RUG14036-cluster001	0.376158	RUG10450	Firmicutes	DTU089	RUG14036	Firmicutes	Oscillospiraceae
RUG11899-cluster001	RUG14036-cluster001	0.320133	RUG11899	Firmicutes	DTU089	RUG14036	Firmicutes	Oscillospiraceae
RUG11044-cluster001	RUG14036-cluster001	0.342463	RUG11044	Firmicutes	DTU089	RUG14036	Firmicutes	Oscillospiraceae
RUG13805-cluster002	RUG14036-cluster001	0.31698	RUG13805	Firmicutes	DTU089	RUG14036	Firmicutes	Oscillospiraceae
RUG10174-cluster003	RUG14036-cluster001	0.329659	RUG10174	Firmicutes	DTU089	RUG14036	Firmicutes	Oscillospiraceae
RUG11355-cluster004	RUG14036-cluster001	0.308068	RUG11355	Firmicutes	DTU089	RUG14036	Firmicutes	Oscillospiraceae
RUG10953-cluster002	RUG14036-cluster001	0.320008	RUG10953	Firmicutes	DTU089	RUG14036	Firmicutes	Oscillospiraceae
RUG11768-cluster001	RUG14036-cluster001	0.342424	RUG11768	Firmicutes	DTU089	RUG14036	Firmicutes	Oscillospiraceae
RUG12990-cluster005	RUG14036-cluster001	0.578306	RUG12990	Firmicutes	Oscillospiraceae	RUG14036	Firmicutes	Oscillospiraceae
RUG10684-cluster002	RUG14036-cluster001	0.497006	RUG10684	Firmicutes	Oscillospiraceae	RUG14036	Firmicutes	Oscillospiraceae
RUG11110-cluster001	RUG14036-cluster001	0.304108	RUG11110	Firmicutes	DTU089	RUG14036	Firmicutes	Oscillospiraceae
RUG12359-cluster001	RUG14036-cluster001	0.328463	RUG12359	Firmicutes	Lachnospiraceae	RUG14036	Firmicutes	Oscillospiraceae
RUG13571-cluster002	RUG14036-cluster001	0.338538	RUG13571	Firmicutes	Oscillospiraceae	RUG14036	Firmicutes	Oscillospiraceae
RUG11621-cluster005	RUG14036-cluster001	0.495531	RUG11621	Firmicutes	Oscillospiraceae	RUG14036	Firmicutes	Oscillospiraceae
RUG11567-cluster005	RUG14036-cluster001	0.453966	RUG11567	Firmicutes	Oscillospiraceae	RUG14036	Firmicutes	Oscillospiraceae
RUG13320-cluster001	RUG14036-cluster001	0.951846	RUG13320	Firmicutes	Oscillospiraceae	RUG14036	Firmicutes	Oscillospiraceae
RUG13508-cluster002	RUG14036-cluster001	0.319624	RUG13508	Firmicutes	Oscillospiraceae	RUG14036	Firmicutes	Oscillospiraceae
RUG13908-cluster001	RUG14036-cluster001	0.929556	RUG13908	Firmicutes	Oscillospiraceae	RUG14036	Firmicutes	Oscillospiraceae
RUG13650-cluster001	RUG14036-cluster001	0.812804	RUG13650	Firmicutes	Oscillospiraceae	RUG14036	Firmicutes	Oscillospiraceae
RUG11380-cluster003	RUG13708-cluster001	0.343269	RUG11380	Firmicutes	DTU089	RUG13708	Firmicutes	CAG-272
RUG11751-cluster002	RUG13708-cluster001	0.334261	RUG11751	Firmicutes	DTU089	RUG13708	Firmicutes	CAG-272
RUG11515-cluster002	RUG13708-cluster001	0.34147	RUG11515	Firmicutes	DTU089	RUG13708	Firmicutes	CAG-272
RUG11414-cluster002	RUG13708-cluster001	0.335691	RUG11414	Firmicutes	DTU089	RUG13708	Firmicutes	CAG-272
RUG11888-cluster004	RUG13708-cluster001	0.341934	RUG11888	Firmicutes	DTU089	RUG13708	Firmicutes	CAG-272
RUG10472-cluster003	RUG13708-cluster001	0.304048	RUG10472	Firmicutes	DTU089	RUG13708	Firmicutes	CAG-272
RUG11355-cluster004	RUG13708-cluster001	0.340944	RUG11355	Firmicutes	DTU089	RUG13708	Firmicutes	CAG-272
RUG13416-cluster005	RUG13708-cluster001	0.311502	RUG13416	Firmicutes	DTU089	RUG13708	Firmicutes	CAG-272
RUG11380-cluster003	RUG14557-cluster002	0.30334	RUG11380	Firmicutes	DTU089	RUG14557	Firmicutes	Oscillospiraceae
RUG10110-cluster005	RUG14557-cluster002	0.925128	RUG10110	Firmicutes	Oscillospiraceae	RUG14557	Firmicutes	Oscillospiraceae
RUG11515-cluster002	RUG14557-cluster002	0.303861	RUG11515	Firmicutes	DTU089	RUG14557	Firmicutes	Oscillospiraceae
RUG14509-cluster005	RUG14557-cluster002	0.961746	RUG14509	Firmicutes	Oscillospiraceae	RUG14557	Firmicutes	Oscillospiraceae
RUG11888-cluster004	RUG14557-cluster002	0.304222	RUG11888	Firmicutes	DTU089	RUG14557	Firmicutes	Oscillospiraceae
RUG13805-cluster002	RUG14557-cluster002	0.320218	RUG13805	Firmicutes	DTU089	RUG14557	Firmicutes	Oscillospiraceae
RUG11355-cluster004	RUG14557-cluster002	0.304222	RUG11355	Firmicutes	DTU089	RUG14557	Firmicutes	Oscillospiraceae
RUG10182-cluster005	RUG14557-cluster002	0.345217	RUG10182	Firmicutes	Oscillospiraceae	RUG14557	Firmicutes	Oscillospiraceae
RUG12990-cluster005	RUG14557-cluster002	0.899492	RUG12990	Firmicutes	Oscillospiraceae	RUG14557	Firmicutes	Oscillospiraceae
RUG10684-cluster002	RUG14557-cluster002	0.45228	RUG10684	Firmicutes	Oscillospiraceae	RUG14557	Firmicutes	Oscillospiraceae
RUG12359-cluster001	RUG14557-cluster002	0.374855	RUG12359	Firmicutes	Lachnospiraceae	RUG14557	Firmicutes	Oscillospiraceae
RUG11587-cluster004	RUG14557-cluster002	0.377674	RUG11587	Firmicutes	Oscillospiraceae	RUG14557	Firmicutes	Oscillospiraceae
RUG14390-cluster005	RUG14557-cluster002	0.301715	RUG14390	Firmicutes	DTU089	RUG14557	Firmicutes	Oscillospiraceae
RUG11344-cluster003	RUG14557-cluster002	0.947208	RUG11344	Firmicutes	Oscillospiraceae	RUG14557	Firmicutes	Oscillospiraceae
RUG11621-cluster005	RUG14557-cluster002	0.957352	RUG11621	Firmicutes	Oscillospiraceae	RUG14557	Firmicutes	Oscillospiraceae
RUG11567-cluster005	RUG14557-cluster002	0.585773	RUG11567	Firmicutes	Oscillospiraceae	RUG14557	Firmicutes	Oscillospiraceae
RUG11885-cluster001	RUG14557-cluster002	0.984994	RUG11885	Firmicutes	Oscillospiraceae	RUG14557	Firmicutes	Oscillospiraceae
RUG13508-cluster002	RUG14557-cluster002	0.315599	RUG13508	Firmicutes	Oscillospiraceae	RUG14557	Firmicutes	Oscillospiraceae
RUG13650-cluster001	RUG14557-cluster002	0.637295	RUG13650	Firmicutes	Oscillospiraceae	RUG14557	Firmicutes	Oscillospiraceae
RUG11380-cluster003	RUG12990-cluster005	0.319896	RUG11380	Firmicutes	DTU089	RUG12990	Firmicutes	Oscillospiraceae
RUG11458-cluster002	RUG12990-cluster005	0.300687	RUG11458	Firmicutes	DTU089	RUG12990	Firmicutes	Oscillospiraceae
RUG10110-cluster005	RUG12990-cluster005	0.646063	RUG10110	Firmicutes	Oscillospiraceae	RUG12990	Firmicutes	Oscillospiraceae
RUG11515-cluster002	RUG12990-cluster005	0.320416	RUG11515	Firmicutes	DTU089	RUG12990	Firmicutes	Oscillospiraceae
RUG11888-cluster004	RUG12990-cluster005	0.320776	RUG11888	Firmicutes	DTU089	RUG12990	Firmicutes	Oscillospiraceae
RUG10046-cluster002	RUG12990-cluster005	0.301075	RUG10046	Firmicutes	DTU089	RUG12990	Firmicutes	Oscillospiraceae
RUG11355-cluster004	RUG12990-cluster005	0.320776	RUG11355	Firmicutes	DTU089	RUG12990	Firmicutes	Oscillospiraceae
RUG10182-cluster005	RUG12990-cluster005	0.306879	RUG10182	Firmicutes	Oscillospiraceae	RUG12990	Firmicutes	Oscillospiraceae
RUG11412-cluster004	RUG12990-cluster005	0.314062	RUG11412	Firmicutes	DTU089	RUG12990	Firmicutes	Oscillospiraceae
RUG10684-cluster002	RUG12990-cluster005	0.476681	RUG10684	Firmicutes	Oscillospiraceae	RUG12990	Firmicutes	Oscillospiraceae
RUG12359-cluster001	RUG12990-cluster005	0.348819	RUG12359	Firmicutes	Lachnospiraceae	RUG12990	Firmicutes	Oscillospiraceae
RUG11587-cluster004	RUG12990-cluster005	0.335313	RUG11587	Firmicutes	Oscillospiraceae	RUG12990	Firmicutes	Oscillospiraceae
RUG11344-cluster003	RUG12990-cluster005	0.30264	RUG11344	Firmicutes	Oscillospiraceae	RUG12990	Firmicutes	Oscillospiraceae
RUG11621-cluster005	RUG12990-cluster005	0.795339	RUG11621	Firmicutes	Oscillospiraceae	RUG12990	Firmicutes	Oscillospiraceae
RUG11567-cluster005	RUG12990-cluster005	0.525404	RUG11567	Firmicutes	Oscillospiraceae	RUG12990	Firmicutes	Oscillospiraceae
RUG11380-cluster003	RUG13650-cluster001	0.305821	RUG11380	Firmicutes	DTU089	RUG13650	Firmicutes	Oscillospiraceae
RUG10110-cluster005	RUG13650-cluster001	0.44116	RUG10110	Firmicutes	Oscillospiraceae	RUG13650	Firmicutes	Oscillospiraceae
RUG11515-cluster002	RUG13650-cluster001	0.303871	RUG11515	Firmicutes	DTU089	RUG13650	Firmicutes	Oscillospiraceae
RUG11888-cluster004	RUG13650-cluster001	0.304229	RUG11888	Firmicutes	DTU089	RUG13650	Firmicutes	Oscillospiraceae
RUG13453-cluster001	RUG13650-cluster001	0.308143	RUG13453	Firmicutes	DTU089	RUG13650	Firmicutes	Oscillospiraceae
RUG11355-cluster004	RUG13650-cluster001	0.304779	RUG11355	Firmicutes	DTU089	RUG13650	Firmicutes	Oscillospiraceae
RUG12990-cluster005	RUG13650-cluster001	0.573051	RUG12990	Firmicutes	Oscillospiraceae	RUG13650	Firmicutes	Oscillospiraceae
RUG10684-cluster002	RUG13650-cluster001	0.4509	RUG10684	Firmicutes	Oscillospiraceae	RUG13650	Firmicutes	Oscillospiraceae
RUG12359-cluster001	RUG13650-cluster001	0.321307	RUG12359	Firmicutes	Lachnospiraceae	RUG13650	Firmicutes	Oscillospiraceae
RUG11587-cluster004	RUG13650-cluster001	0.326385	RUG11587	Firmicutes	Oscillospiraceae	RUG13650	Firmicutes	Oscillospiraceae
RUG11621-cluster005	RUG13650-cluster001	0.490064	RUG11621	Firmicutes	Oscillospiraceae	RUG13650	Firmicutes	Oscillospiraceae
RUG11567-cluster005	RUG13650-cluster001	0.508457	RUG11567	Firmicutes	Oscillospiraceae	RUG13650	Firmicutes	Oscillospiraceae
RUG13320-cluster001	RUG13650-cluster001	0.879065	RUG13320	Firmicutes	Oscillospiraceae	RUG13650	Firmicutes	Oscillospiraceae
RUG13508-cluster002	RUG13650-cluster001	0.387354	RUG13508	Firmicutes	Oscillospiraceae	RUG13650	Firmicutes	Oscillospiraceae
RUG11380-cluster003	RUG12218-cluster002	0.332729	RUG11380	Firmicutes	DTU089	RUG12218	Firmicutes	DTU089
RUG11254-cluster003	RUG12218-cluster002	0.337722	RUG11254	Firmicutes	DTU089	RUG12218	Firmicutes	DTU089
RUG11751-cluster002	RUG12218-cluster002	0.306726	RUG11751	Firmicutes	DTU089	RUG12218	Firmicutes	DTU089
RUG10363-cluster002	RUG12218-cluster002	0.354805	RUG10363	Firmicutes	DTU089	RUG12218	Firmicutes	DTU089
RUG11515-cluster002	RUG12218-cluster002	0.333476	RUG11515	Firmicutes	DTU089	RUG12218	Firmicutes	DTU089
RUG10321-cluster001	RUG12218-cluster002	0.981731	RUG10321	Firmicutes	DTU089	RUG12218	Firmicutes	DTU089
RUG10088-cluster002	RUG12218-cluster002	0.390646	RUG10088	Firmicutes	DTU089	RUG12218	Firmicutes	DTU089
RUG11351-cluster002	RUG12218-cluster002	0.390981	RUG11351	Firmicutes	DTU089	RUG12218	Firmicutes	DTU089
RUG11414-cluster002	RUG12218-cluster002	0.306284	RUG11414	Firmicutes	DTU089	RUG12218	Firmicutes	DTU089
RUG11888-cluster004	RUG12218-cluster002	0.33359	RUG11888	Firmicutes	DTU089	RUG12218	Firmicutes	DTU089
RUG10236-cluster002	RUG12218-cluster002	0.339126	RUG10236	Firmicutes	DTU089	RUG12218	Firmicutes	DTU089
RUG11355-cluster004	RUG12218-cluster002	0.333022	RUG11355	Firmicutes	DTU089	RUG12218	Firmicutes	DTU089
RUG12207-cluster004	RUG12218-cluster002	0.817183	RUG12207	Firmicutes	DTU089	RUG12218	Firmicutes	DTU089
RUG11412-cluster004	RUG12218-cluster002	0.303804	RUG11412	Firmicutes	DTU089	RUG12218	Firmicutes	DTU089
RUG11312-cluster002	RUG12218-cluster002	0.534048	RUG11312	Firmicutes	DTU089	RUG12218	Firmicutes	DTU089
RUG11716-cluster004	RUG12218-cluster002	0.91658	RUG11716	Firmicutes	DTU089	RUG12218	Firmicutes	DTU089
RUG11269-cluster001	RUG12218-cluster002	0.364605	RUG11269	Firmicutes	DTU089	RUG12218	Firmicutes	DTU089
RUG11523-cluster001	RUG12218-cluster002	0.952745	RUG11523	Firmicutes	DTU089	RUG12218	Firmicutes	DTU089
RUG11380-cluster003	RMAG1285-cluster003	0.306702	RUG11380	Firmicutes	DTU089	RMAG1285	Firmicutes	DTU089
RUG11254-cluster003	RMAG1285-cluster003	0.355315	RUG11254	Firmicutes	DTU089	RMAG1285	Firmicutes	DTU089
RUG11079-cluster003	RMAG1285-cluster003	0.334039	RUG11079	Firmicutes	DTU089	RMAG1285	Firmicutes	DTU089
RUG14629-cluster003	RMAG1285-cluster003	0.350701	RUG14629	Firmicutes	DTU089	RMAG1285	Firmicutes	DTU089
RUG10363-cluster002	RMAG1285-cluster003	0.338876	RUG10363	Firmicutes	DTU089	RMAG1285	Firmicutes	DTU089
RUG13545-cluster001	RMAG1285-cluster003	0.354766	RUG13545	Firmicutes	DTU089	RMAG1285	Firmicutes	DTU089
RUG11515-cluster002	RMAG1285-cluster003	0.305693	RUG11515	Firmicutes	DTU089	RMAG1285	Firmicutes	DTU089
RUG10088-cluster002	RMAG1285-cluster003	0.324192	RUG10088	Firmicutes	DTU089	RMAG1285	Firmicutes	DTU089
RUG11351-cluster002	RMAG1285-cluster003	0.324046	RUG11351	Firmicutes	DTU089	RMAG1285	Firmicutes	DTU089
RUG11045-cluster003	RMAG1285-cluster003	0.315751	RUG11045	Firmicutes	DTU089	RMAG1285	Firmicutes	DTU089
RUG11888-cluster004	RMAG1285-cluster003	0.305954	RUG11888	Firmicutes	DTU089	RMAG1285	Firmicutes	DTU089
RUG13453-cluster001	RMAG1285-cluster003	0.346899	RUG13453	Firmicutes	DTU089	RMAG1285	Firmicutes	DTU089
RUG10450-cluster003	RMAG1285-cluster003	0.352785	RUG10450	Firmicutes	DTU089	RMAG1285	Firmicutes	DTU089
RUG11899-cluster001	RMAG1285-cluster003	0.304671	RUG11899	Firmicutes	DTU089	RMAG1285	Firmicutes	DTU089
RUG10789-cluster003	RMAG1285-cluster003	0.316474	RUG10789	Firmicutes	DTU089	RMAG1285	Firmicutes	DTU089
RUG10174-cluster003	RMAG1285-cluster003	0.313177	RUG10174	Firmicutes	DTU089	RMAG1285	Firmicutes	DTU089
RUG11355-cluster004	RMAG1285-cluster003	0.305937	RUG11355	Firmicutes	DTU089	RMAG1285	Firmicutes	DTU089
RUG11032-cluster003	RMAG1285-cluster003	0.312431	RUG11032	Firmicutes	DTU089	RMAG1285	Firmicutes	DTU089
RUG10845-cluster002	RMAG1285-cluster003	0.354222	RUG10845	Firmicutes	DTU089	RMAG1285	Firmicutes	DTU089
RUG12451-cluster001	RMAG1285-cluster003	0.427189	RUG12451	Firmicutes	DTU089	RMAG1285	Firmicutes	DTU089
RUG14355-cluster002	RMAG1285-cluster003	0.374435	RUG14355	Firmicutes	DTU089	RMAG1285	Firmicutes	DTU089
RUG11722-cluster002	RMAG1285-cluster003	0.307626	RUG11722	Firmicutes	DTU089	RMAG1285	Firmicutes	DTU089
RUG13079-cluster002	RMAG1285-cluster003	0.376548	RUG13079	Firmicutes	DTU089	RMAG1285	Firmicutes	DTU089
RMAG235-cluster001	RMAG1285-cluster003	0.324192	RMAG235	Firmicutes	DTU089	RMAG1285	Firmicutes	DTU089
RUG10430-cluster001	RMAG1285-cluster003	0.381107	RUG10430	Firmicutes	DTU089	RMAG1285	Firmicutes	DTU089
RUG14390-cluster005	RMAG1285-cluster003	0.385495	RUG14390	Firmicutes	DTU089	RMAG1285	Firmicutes	DTU089
RMAG442-cluster001	RMAG1285-cluster003	0.328766	RMAG442	Firmicutes	DTU089	RMAG1285	Firmicutes	DTU089
RUG14402-cluster003	RMAG1285-cluster003	0.399435	RUG14402	Firmicutes	DTU089	RMAG1285	Firmicutes	DTU089
RUG12253-cluster005	RMAG1285-cluster003	0.313654	RUG12253	Firmicutes	DTU089	RMAG1285	Firmicutes	DTU089
RUG11542-cluster001	RMAG1285-cluster003	0.376278	RUG11542	Firmicutes	DTU089	RMAG1285	Firmicutes	DTU089
RUG14696-cluster001	RMAG1285-cluster003	0.321554	RUG14696	Firmicutes	DTU089	RMAG1285	Firmicutes	DTU089
RMAG87-cluster003	RMAG1285-cluster003	0.35156	RMAG87	Firmicutes	DTU089	RMAG1285	Firmicutes	DTU089
RUG11380-cluster003	RMAG336-cluster001	0.352451	RUG11380	Firmicutes	DTU089	RMAG336	Firmicutes	DTU089
RUG11751-cluster002	RMAG336-cluster001	0.327721	RUG11751	Firmicutes	DTU089	RMAG336	Firmicutes	DTU089
RUG11515-cluster002	RMAG336-cluster001	0.352406	RUG11515	Firmicutes	DTU089	RMAG336	Firmicutes	DTU089
RUG10901-cluster001	RMAG336-cluster001	0.3011	RUG10901	Firmicutes	DTU089	RMAG336	Firmicutes	DTU089
RUG11414-cluster002	RMAG336-cluster001	0.328352	RUG11414	Firmicutes	DTU089	RMAG336	Firmicutes	DTU089
RUG11888-cluster004	RMAG336-cluster001	0.352339	RUG11888	Firmicutes	DTU089	RMAG336	Firmicutes	DTU089
RUG10472-cluster003	RMAG336-cluster001	0.303587	RUG10472	Firmicutes	DTU089	RMAG336	Firmicutes	DTU089
RUG13805-cluster002	RMAG336-cluster001	0.303503	RUG13805	Firmicutes	DTU089	RMAG336	Firmicutes	DTU089
RUG11355-cluster004	RMAG336-cluster001	0.352895	RUG11355	Firmicutes	DTU089	RMAG336	Firmicutes	DTU089
RUG12207-cluster004	RMAG336-cluster001	0.321391	RUG12207	Firmicutes	DTU089	RMAG336	Firmicutes	DTU089
RUG13416-cluster005	RMAG336-cluster001	0.306781	RUG13416	Firmicutes	DTU089	RMAG336	Firmicutes	DTU089
RUG13079-cluster002	RMAG336-cluster001	0.301789	RUG13079	Firmicutes	DTU089	RMAG336	Firmicutes	DTU089
RUG14248-cluster004	RMAG336-cluster001	0.311677	RUG14248	Firmicutes	Lachnospiraceae	RMAG336	Firmicutes	DTU089
RUG11380-cluster003	RUG11737-cluster002	0.425712	RUG11380	Firmicutes	DTU089	RUG11737	Firmicutes	DTU089
RUG11458-cluster002	RUG11737-cluster002	0.326734	RUG11458	Firmicutes	DTU089	RUG11737	Firmicutes	DTU089
RUG11058-cluster004	RUG11737-cluster002	0.43742	RUG11058	Firmicutes	DTU089	RUG11737	Firmicutes	DTU089
RUG11515-cluster002	RUG11737-cluster002	0.425011	RUG11515	Firmicutes	DTU089	RUG11737	Firmicutes	DTU089
RUG10901-cluster001	RUG11737-cluster002	0.376761	RUG10901	Firmicutes	DTU089	RUG11737	Firmicutes	DTU089
RUG10377-cluster003	RUG11737-cluster002	0.965683	RUG10377	Firmicutes	DTU089	RUG11737	Firmicutes	DTU089
RUG10020-cluster003	RUG11737-cluster002	0.371928	RUG10020	Firmicutes	DTU089	RUG11737	Firmicutes	DTU089
RUG10893-cluster001	RUG11737-cluster002	0.435927	RUG10893	Firmicutes	DTU089	RUG11737	Firmicutes	DTU089
RUG10179-cluster002	RUG11737-cluster002	0.43344	RUG10179	Firmicutes	DTU089	RUG11737	Firmicutes	DTU089
RUG10693-cluster003	RUG11737-cluster002	0.948025	RUG10693	Firmicutes	DTU089	RUG11737	Firmicutes	DTU089
RUG11414-cluster002	RUG11737-cluster002	0.392008	RUG11414	Firmicutes	DTU089	RUG11737	Firmicutes	DTU089
RUG10645-cluster002	RUG11737-cluster002	0.338975	RUG10645	Firmicutes	DTU089	RUG11737	Firmicutes	DTU089
RUG11685-cluster001	RUG11737-cluster002	0.307999	RUG11685	Firmicutes	DTU089	RUG11737	Firmicutes	DTU089
RUG10384-cluster003	RUG11737-cluster002	0.953133	RUG10384	Firmicutes	DTU089	RUG11737	Firmicutes	DTU089
RUG10472-cluster003	RUG11737-cluster002	0.363134	RUG10472	Firmicutes	DTU089	RUG11737	Firmicutes	DTU089
RUG10403-cluster006	RUG11737-cluster002	0.829368	RUG10403	Firmicutes	DTU089	RUG11737	Firmicutes	DTU089
RUG10432-cluster003	RUG11737-cluster002	0.978913	RUG10432	Firmicutes	DTU089	RUG11737	Firmicutes	DTU089
RUG11519-cluster003	RUG11737-cluster002	0.965683	RUG11519	Firmicutes	DTU089	RUG11737	Firmicutes	DTU089
RUG10046-cluster002	RUG11737-cluster002	0.327033	RUG10046	Firmicutes	DTU089	RUG11737	Firmicutes	DTU089
RUG11355-cluster004	RUG11737-cluster002	0.423296	RUG11355	Firmicutes	DTU089	RUG11737	Firmicutes	DTU089
RUG11577-cluster001	RUG11737-cluster002	0.916514	RUG11577	Firmicutes	DTU089	RUG11737	Firmicutes	DTU089
RUG11491-cluster001	RUG11737-cluster002	0.300968	RUG11491	Firmicutes	DTU089	RUG11737	Firmicutes	DTU089
RUG11412-cluster004	RUG11737-cluster002	0.336662	RUG11412	Firmicutes	DTU089	RUG11737	Firmicutes	DTU089
RUG11620-cluster001	RUG11737-cluster002	0.437792	RUG11620	Firmicutes	DTU089	RUG11737	Firmicutes	DTU089
2593339217-cluster002	RUG11737-cluster002	0.981445	2593339217	Firmicutes	DTU089	RUG11737	Firmicutes	DTU089
RUG10314-cluster001	RUG11737-cluster002	0.984531	RUG10314	Firmicutes	DTU089	RUG11737	Firmicutes	DTU089
RUG11380-cluster003	RUG14509-cluster005	0.306046	RUG11380	Firmicutes	DTU089	RUG14509	Firmicutes	Oscillospiraceae
RUG10110-cluster005	RUG14509-cluster005	0.701924	RUG10110	Firmicutes	Oscillospiraceae	RUG14509	Firmicutes	Oscillospiraceae
RUG11515-cluster002	RUG14509-cluster005	0.306566	RUG11515	Firmicutes	DTU089	RUG14509	Firmicutes	Oscillospiraceae
RUG11888-cluster004	RUG14509-cluster005	0.306927	RUG11888	Firmicutes	DTU089	RUG14509	Firmicutes	Oscillospiraceae
RUG13805-cluster002	RUG14509-cluster005	0.319974	RUG13805	Firmicutes	DTU089	RUG14509	Firmicutes	Oscillospiraceae
RUG11355-cluster004	RUG14509-cluster005	0.306927	RUG11355	Firmicutes	DTU089	RUG14509	Firmicutes	Oscillospiraceae
RUG10182-cluster005	RUG14509-cluster005	0.344869	RUG10182	Firmicutes	Oscillospiraceae	RUG14509	Firmicutes	Oscillospiraceae
RUG12990-cluster005	RUG14509-cluster005	0.884274	RUG12990	Firmicutes	Oscillospiraceae	RUG14509	Firmicutes	Oscillospiraceae
RUG10684-cluster002	RUG14509-cluster005	0.450937	RUG10684	Firmicutes	Oscillospiraceae	RUG14509	Firmicutes	Oscillospiraceae
RUG12359-cluster001	RUG14509-cluster005	0.377089	RUG12359	Firmicutes	Lachnospiraceae	RUG14509	Firmicutes	Oscillospiraceae
RUG11587-cluster004	RUG14509-cluster005	0.378241	RUG11587	Firmicutes	Oscillospiraceae	RUG14509	Firmicutes	Oscillospiraceae
RUG14390-cluster005	RUG14509-cluster005	0.303401	RUG14390	Firmicutes	DTU089	RUG14509	Firmicutes	Oscillospiraceae
RUG11344-cluster003	RUG14509-cluster005	0.950211	RUG11344	Firmicutes	Oscillospiraceae	RUG14509	Firmicutes	Oscillospiraceae
RUG11621-cluster005	RUG14509-cluster005	0.720574	RUG11621	Firmicutes	Oscillospiraceae	RUG14509	Firmicutes	Oscillospiraceae
RUG11567-cluster005	RUG14509-cluster005	0.979122	RUG11567	Firmicutes	Oscillospiraceae	RUG14509	Firmicutes	Oscillospiraceae
RUG10885-cluster002	RUG14509-cluster005	0.605732	RUG10885	Firmicutes	Oscillospiraceae	RUG14509	Firmicutes	Oscillospiraceae
RUG11885-cluster001	RUG14509-cluster005	0.959576	RUG11885	Firmicutes	Oscillospiraceae	RUG14509	Firmicutes	Oscillospiraceae
RUG13508-cluster002	RUG14509-cluster005	0.685876	RUG13508	Firmicutes	Oscillospiraceae	RUG14509	Firmicutes	Oscillospiraceae
RUG13650-cluster001	RUG14509-cluster005	0.691776	RUG13650	Firmicutes	Oscillospiraceae	RUG14509	Firmicutes	Oscillospiraceae
RUG11380-cluster003	RUG12438-cluster001	0.322059	RUG11380	Firmicutes	DTU089	RUG12438	Firmicutes	UBA660
RUG11515-cluster002	RUG12438-cluster001	0.320903	RUG11515	Firmicutes	DTU089	RUG12438	Firmicutes	UBA660
RUG11888-cluster004	RUG12438-cluster001	0.319885	RUG11888	Firmicutes	DTU089	RUG12438	Firmicutes	UBA660
RUG11355-cluster004	RUG12438-cluster001	0.320543	RUG11355	Firmicutes	DTU089	RUG12438	Firmicutes	UBA660
RUG10684-cluster002	RUG12438-cluster001	0.31686	RUG10684	Firmicutes	Oscillospiraceae	RUG12438	Firmicutes	UBA660
2558860167-cluster001	RUG12438-cluster001	0.526483	2558860167	Firmicutes	Lachnospiraceae	RUG12438	Firmicutes	UBA660
RUG11621-cluster005	RUG12438-cluster001	0.326572	RUG11621	Firmicutes	Oscillospiraceae	RUG12438	Firmicutes	UBA660
RUG13024-cluster002	RMAG148-cluster002	0.795691	RUG13024	Firmicutes	Ruminococcaceae	RMAG148	Firmicutes	Ruminococcaceae
RUG10174-cluster006	RMAG148-cluster002	0.402234	RUG10174	Firmicutes	DTU089	RMAG148	Firmicutes	Ruminococcaceae
RUG11341-cluster002	RMAG148-cluster002	0.481907	RUG11341	Firmicutes	Ruminococcaceae	RMAG148	Firmicutes	Ruminococcaceae
RUG10865-cluster001	RMAG148-cluster002	0.305441	RUG10865	Firmicutes	DTU089	RMAG148	Firmicutes	Ruminococcaceae
RUG10232-cluster002	RMAG148-cluster002	0.442159	RUG10232	Firmicutes	Ruminococcaceae	RMAG148	Firmicutes	Ruminococcaceae
RUG13245-cluster003	RMAG148-cluster002	0.471348	RUG13245	Firmicutes	DTU089	RMAG148	Firmicutes	Ruminococcaceae
RUG13336-cluster001	RMAG148-cluster002	0.437085	RUG13336	Firmicutes	DTU089	RMAG148	Firmicutes	Ruminococcaceae
RUG13311-cluster003	RMAG148-cluster002	0.328416	RUG13311	Firmicutes	Ruminococcaceae	RMAG148	Firmicutes	Ruminococcaceae
RUG10483-cluster003	RMAG148-cluster002	0.455433	RUG10483	Firmicutes	Lachnospiraceae	RMAG148	Firmicutes	Ruminococcaceae
RUG10655-cluster002	RMAG148-cluster002	0.400845	RUG10655	Firmicutes	DTU089	RMAG148	Firmicutes	Ruminococcaceae
RUG10077-cluster002	RMAG148-cluster002	0.414619	RUG10077	Firmicutes	Ruminococcaceae	RMAG148	Firmicutes	Ruminococcaceae
RUG13258-cluster002	RMAG148-cluster002	0.461048	RUG13258	Firmicutes	Ruminococcaceae	RMAG148	Firmicutes	Ruminococcaceae
RUG12754-cluster002	RMAG148-cluster002	0.486349	RUG12754	Firmicutes	Ruminococcaceae	RMAG148	Firmicutes	Ruminococcaceae
RUG11076-cluster003	RMAG148-cluster002	0.354114	RUG11076	Firmicutes	DTU089	RMAG148	Firmicutes	Ruminococcaceae
RUG11254-cluster001	RMAG148-cluster002	0.332245	RUG11254	Firmicutes	DTU089	RMAG148	Firmicutes	Ruminococcaceae
RUG11010-cluster002	RMAG148-cluster002	0.354734	RUG11010	Firmicutes	DTU089	RMAG148	Firmicutes	Ruminococcaceae
RUG13012-cluster005	RMAG148-cluster002	0.301348	RUG13012	Firmicutes	DTU089	RMAG148	Firmicutes	Ruminococcaceae
RUG10450-cluster002	RMAG148-cluster002	0.3659	RUG10450	Firmicutes	DTU089	RMAG148	Firmicutes	Ruminococcaceae
RUG11068-cluster003	RMAG148-cluster002	0.403293	RUG11068	Firmicutes	DTU089	RMAG148	Firmicutes	Ruminococcaceae
RMAG45-cluster002	RMAG148-cluster002	0.833909	RMAG45	Firmicutes	Ruminococcaceae	RMAG148	Firmicutes	Ruminococcaceae
RUG12960-cluster001	RMAG148-cluster002	0.325574	RUG12960	Firmicutes	DTU089	RMAG148	Firmicutes	Ruminococcaceae
RUG11049-cluster002	RMAG148-cluster002	0.324898	RUG11049	Firmicutes	DTU089	RMAG148	Firmicutes	Ruminococcaceae
RUG11757-cluster004	RMAG148-cluster002	0.386685	RUG11757	Firmicutes	DTU089	RMAG148	Firmicutes	Ruminococcaceae
RUG10740-cluster002	RMAG148-cluster002	0.343745	RUG10740	Firmicutes	DTU089	RMAG148	Firmicutes	Ruminococcaceae
2596583597-cluster005	RMAG148-cluster002	0.31302	2596583597	Firmicutes	Ruminococcaceae	RMAG148	Firmicutes	Ruminococcaceae
RUG13740-cluster002	RMAG148-cluster002	0.414416	RUG13740	Firmicutes	Ruminococcaceae	RMAG148	Firmicutes	Ruminococcaceae
RUG13450-cluster001	RMAG148-cluster002	0.483091	RUG13450	Firmicutes	Ruminococcaceae	RMAG148	Firmicutes	Ruminococcaceae
RUG13640-cluster003	RMAG148-cluster002	0.431346	RUG13640	Firmicutes	Ruminococcaceae	RMAG148	Firmicutes	Ruminococcaceae
RUG13555-cluster001	RMAG148-cluster002	0.399315	RUG13555	Firmicutes	CAG-272	RMAG148	Firmicutes	Ruminococcaceae
RUG13024-cluster002	RUG13966-cluster002	0.534635	RUG13024	Firmicutes	Ruminococcaceae	RUG13966	Firmicutes	DTU089
RUG10174-cluster006	RUG13966-cluster002	0.628829	RUG10174	Firmicutes	DTU089	RUG13966	Firmicutes	DTU089
RUG11341-cluster002	RUG13966-cluster002	0.368979	RUG11341	Firmicutes	Ruminococcaceae	RUG13966	Firmicutes	DTU089
RUG12166-cluster003	RUG13966-cluster002	0.400056	RUG12166	Firmicutes	DTU089	RUG13966	Firmicutes	DTU089
RUG10865-cluster001	RUG13966-cluster002	0.4138	RUG10865	Firmicutes	DTU089	RUG13966	Firmicutes	DTU089
RUG10232-cluster002	RUG13966-cluster002	0.33938	RUG10232	Firmicutes	Ruminococcaceae	RUG13966	Firmicutes	DTU089
RUG13245-cluster003	RUG13966-cluster002	0.639194	RUG13245	Firmicutes	DTU089	RUG13966	Firmicutes	DTU089
RUG13336-cluster001	RUG13966-cluster002	0.534003	RUG13336	Firmicutes	DTU089	RUG13966	Firmicutes	DTU089
RUG13311-cluster003	RUG13966-cluster002	0.39931	RUG13311	Firmicutes	Ruminococcaceae	RUG13966	Firmicutes	DTU089
RUG10483-cluster003	RUG13966-cluster002	0.498357	RUG10483	Firmicutes	Lachnospiraceae	RUG13966	Firmicutes	DTU089
RUG10655-cluster002	RUG13966-cluster002	0.655423	RUG10655	Firmicutes	DTU089	RUG13966	Firmicutes	DTU089
RUG11959-cluster004	RUG13966-cluster002	0.413703	RUG11959	Firmicutes	DTU089	RUG13966	Firmicutes	DTU089
RUG10077-cluster002	RUG13966-cluster002	0.344485	RUG10077	Firmicutes	Ruminococcaceae	RUG13966	Firmicutes	DTU089
RUG13258-cluster002	RUG13966-cluster002	0.37456	RUG13258	Firmicutes	Ruminococcaceae	RUG13966	Firmicutes	DTU089
RUG12754-cluster002	RUG13966-cluster002	0.393921	RUG12754	Firmicutes	Ruminococcaceae	RUG13966	Firmicutes	DTU089
RUG11062-cluster001	RUG13966-cluster002	0.563245	RUG11062	Firmicutes	DTU089	RUG13966	Firmicutes	DTU089
RUG11076-cluster003	RUG13966-cluster002	0.538408	RUG11076	Firmicutes	DTU089	RUG13966	Firmicutes	DTU089
RUG11254-cluster001	RUG13966-cluster002	0.415944	RUG11254	Firmicutes	DTU089	RUG13966	Firmicutes	DTU089
RUG11010-cluster002	RUG13966-cluster002	0.540237	RUG11010	Firmicutes	DTU089	RUG13966	Firmicutes	DTU089
RUG13012-cluster005	RUG13966-cluster002	0.414673	RUG13012	Firmicutes	DTU089	RUG13966	Firmicutes	DTU089
RUG10450-cluster002	RUG13966-cluster002	0.559235	RUG10450	Firmicutes	DTU089	RUG13966	Firmicutes	DTU089
RUG11068-cluster003	RUG13966-cluster002	0.63019	RUG11068	Firmicutes	DTU089	RUG13966	Firmicutes	DTU089
RUG12960-cluster001	RUG13966-cluster002	0.671524	RUG12960	Firmicutes	DTU089	RUG13966	Firmicutes	DTU089
RUG11049-cluster002	RUG13966-cluster002	0.39078	RUG11049	Firmicutes	DTU089	RUG13966	Firmicutes	DTU089
RUG11757-cluster004	RUG13966-cluster002	0.490254	RUG11757	Firmicutes	DTU089	RUG13966	Firmicutes	DTU089
RUG10740-cluster002	RUG13966-cluster002	0.411654	RUG10740	Firmicutes	DTU089	RUG13966	Firmicutes	DTU089
RUG13740-cluster002	RUG13966-cluster002	0.345095	RUG13740	Firmicutes	Ruminococcaceae	RUG13966	Firmicutes	DTU089
RUG13625-cluster001	RUG13966-cluster002	0.339406	RUG13625	Firmicutes	DTU089	RUG13966	Firmicutes	DTU089
RUG13450-cluster001	RUG13966-cluster002	0.367125	RUG13450	Firmicutes	Ruminococcaceae	RUG13966	Firmicutes	DTU089
RUG13640-cluster003	RUG13966-cluster002	0.328075	RUG13640	Firmicutes	Ruminococcaceae	RUG13966	Firmicutes	DTU089
RUG13024-cluster002	RMAG757-cluster002	0.573727	RUG13024	Firmicutes	Ruminococcaceae	RMAG757	Firmicutes	Ruminococcaceae
RUG10174-cluster006	RMAG757-cluster002	0.387648	RUG10174	Firmicutes	DTU089	RMAG757	Firmicutes	Ruminococcaceae
RUG11341-cluster002	RMAG757-cluster002	0.393726	RUG11341	Firmicutes	Ruminococcaceae	RMAG757	Firmicutes	Ruminococcaceae
RUG10232-cluster002	RMAG757-cluster002	0.366367	RUG10232	Firmicutes	Ruminococcaceae	RMAG757	Firmicutes	Ruminococcaceae
RUG13245-cluster003	RMAG757-cluster002	0.470594	RUG13245	Firmicutes	DTU089	RMAG757	Firmicutes	Ruminococcaceae
RUG13336-cluster001	RMAG757-cluster002	0.422727	RUG13336	Firmicutes	DTU089	RMAG757	Firmicutes	Ruminococcaceae
RUG10483-cluster003	RMAG757-cluster002	0.506184	RUG10483	Firmicutes	Lachnospiraceae	RMAG757	Firmicutes	Ruminococcaceae
RUG10655-cluster002	RMAG757-cluster002	0.392557	RUG10655	Firmicutes	DTU089	RMAG757	Firmicutes	Ruminococcaceae
RUG11959-cluster004	RMAG757-cluster002	0.321947	RUG11959	Firmicutes	DTU089	RMAG757	Firmicutes	Ruminococcaceae
RUG10077-cluster002	RMAG757-cluster002	0.35682	RUG10077	Firmicutes	Ruminococcaceae	RMAG757	Firmicutes	Ruminococcaceae
RUG13258-cluster002	RMAG757-cluster002	0.478555	RUG13258	Firmicutes	Ruminococcaceae	RMAG757	Firmicutes	Ruminococcaceae
RUG12754-cluster002	RMAG757-cluster002	0.407685	RUG12754	Firmicutes	Ruminococcaceae	RMAG757	Firmicutes	Ruminococcaceae
RUG11076-cluster003	RMAG757-cluster002	0.340906	RUG11076	Firmicutes	DTU089	RMAG757	Firmicutes	Ruminococcaceae
RUG11254-cluster001	RMAG757-cluster002	0.35616	RUG11254	Firmicutes	DTU089	RMAG757	Firmicutes	Ruminococcaceae
RUG11010-cluster002	RMAG757-cluster002	0.341284	RUG11010	Firmicutes	DTU089	RMAG757	Firmicutes	Ruminococcaceae
RUG13012-cluster005	RMAG757-cluster002	0.322489	RUG13012	Firmicutes	DTU089	RMAG757	Firmicutes	Ruminococcaceae
RMAG594-cluster001	RMAG757-cluster002	0.408539	RMAG594	Firmicutes	Ruminococcaceae	RMAG757	Firmicutes	Ruminococcaceae
RUG10450-cluster002	RMAG757-cluster002	0.351981	RUG10450	Firmicutes	DTU089	RMAG757	Firmicutes	Ruminococcaceae
RUG11068-cluster003	RMAG757-cluster002	0.38842	RUG11068	Firmicutes	DTU089	RMAG757	Firmicutes	Ruminococcaceae
RMAG45-cluster002	RMAG757-cluster002	0.403982	RMAG45	Firmicutes	Ruminococcaceae	RMAG757	Firmicutes	Ruminococcaceae
RUG12960-cluster001	RMAG757-cluster002	0.314298	RUG12960	Firmicutes	DTU089	RMAG757	Firmicutes	Ruminococcaceae
RUG11049-cluster002	RMAG757-cluster002	0.312685	RUG11049	Firmicutes	DTU089	RMAG757	Firmicutes	Ruminococcaceae
RUG11757-cluster004	RMAG757-cluster002	0.404348	RUG11757	Firmicutes	DTU089	RMAG757	Firmicutes	Ruminococcaceae
RUG10740-cluster002	RMAG757-cluster002	0.333925	RUG10740	Firmicutes	DTU089	RMAG757	Firmicutes	Ruminococcaceae
RUG13740-cluster002	RMAG757-cluster002	0.340674	RUG13740	Firmicutes	Ruminococcaceae	RMAG757	Firmicutes	Ruminococcaceae
RUG13450-cluster001	RMAG757-cluster002	0.393306	RUG13450	Firmicutes	Ruminococcaceae	RMAG757	Firmicutes	Ruminococcaceae
RUG13640-cluster003	RMAG757-cluster002	0.355932	RUG13640	Firmicutes	Ruminococcaceae	RMAG757	Firmicutes	Ruminococcaceae
RMAG385-cluster003	RMAG757-cluster002	0.350824	RMAG385	Firmicutes	Ruminococcaceae	RMAG757	Firmicutes	Ruminococcaceae
RUG11722-cluster003	RUG13825-cluster002	0.314244	RUG11722	Firmicutes	DTU089	RUG13825	Firmicutes	DTU089
RUG10971-cluster001	RUG13825-cluster002	0.314113	RUG10971	Firmicutes	DTU089	RUG13825	Firmicutes	DTU089
RUG13453-cluster003	RUG13825-cluster002	0.30843	RUG13453	Firmicutes	DTU089	RUG13825	Firmicutes	DTU089
RUG11010-cluster005	RUG13825-cluster002	0.304037	RUG11010	Firmicutes	DTU089	RUG13825	Firmicutes	DTU089
RUG13101-cluster001	RUG13825-cluster002	0.446405	RUG13101	Firmicutes	DTU089	RUG13825	Firmicutes	DTU089
RUG12261-cluster002	RUG13825-cluster002	0.327531	RUG12261	Firmicutes	DTU089	RUG13825	Firmicutes	DTU089
RUG13416-cluster002	RUG13825-cluster002	0.358587	RUG13416	Firmicutes	DTU089	RUG13825	Firmicutes	DTU089
RUG11098-cluster004	RUG13825-cluster002	0.307077	RUG11098	Firmicutes	DTU089	RUG13825	Firmicutes	DTU089
RUG13805-cluster004	RUG13825-cluster002	0.341704	RUG13805	Firmicutes	DTU089	RUG13825	Firmicutes	DTU089
RUG10851-cluster001	RUG13825-cluster002	0.462794	RUG10851	Firmicutes	DTU089	RUG13825	Firmicutes	DTU089
RUG11231-cluster001	RUG13825-cluster002	0.332394	RUG11231	Firmicutes	DTU089	RUG13825	Firmicutes	DTU089
RUG10331-cluster001	RUG13825-cluster002	0.325659	RUG10331	Firmicutes	DTU089	RUG13825	Firmicutes	DTU089
RUG13763-cluster001	RUG13825-cluster002	0.670622	RUG13763	Firmicutes	DTU089	RUG13825	Firmicutes	DTU089
RUG13073-cluster002	RUG13825-cluster002	0.656344	RUG13073	Firmicutes	DTU089	RUG13825	Firmicutes	DTU089
RUG10901-cluster002	RUG13825-cluster002	0.315943	RUG10901	Firmicutes	DTU089	RUG13825	Firmicutes	DTU089
RUG13245-cluster002	RUG13825-cluster002	0.451184	RUG13245	Firmicutes	DTU089	RUG13825	Firmicutes	DTU089
RUG11380-cluster001	RUG13825-cluster002	0.358127	RUG11380	Firmicutes	DTU089	RUG13825	Firmicutes	DTU089
RUG12351-cluster002	RUG13825-cluster002	0.565802	RUG12351	Firmicutes	DTU089	RUG13825	Firmicutes	DTU089
RUG13014-cluster003	RUG13825-cluster002	0.451653	RUG13014	Firmicutes	DTU089	RUG13825	Firmicutes	DTU089
RUG13186-cluster002	RUG13825-cluster002	0.515879	RUG13186	Firmicutes	DTU089	RUG13825	Firmicutes	DTU089
RUG11722-cluster003	RUG13186-cluster002	0.314172	RUG11722	Firmicutes	DTU089	RUG13186	Firmicutes	DTU089
RUG10971-cluster001	RUG13186-cluster002	0.314491	RUG10971	Firmicutes	DTU089	RUG13186	Firmicutes	DTU089
RUG11096-cluster002	RUG13186-cluster002	0.301873	RUG11096	Firmicutes	DTU089	RUG13186	Firmicutes	DTU089
RUG10410-cluster002	RUG13186-cluster002	0.300109	RUG10410	Firmicutes	DTU089	RUG13186	Firmicutes	DTU089
RUG13101-cluster001	RUG13186-cluster002	0.513151	RUG13101	Firmicutes	DTU089	RUG13186	Firmicutes	DTU089
RUG12261-cluster002	RUG13186-cluster002	0.346884	RUG12261	Firmicutes	DTU089	RUG13186	Firmicutes	DTU089
RUG10851-cluster001	RUG13186-cluster002	0.579399	RUG10851	Firmicutes	DTU089	RUG13186	Firmicutes	DTU089
RUG11231-cluster001	RUG13186-cluster002	0.328366	RUG11231	Firmicutes	DTU089	RUG13186	Firmicutes	DTU089
RUG10331-cluster001	RUG13186-cluster002	0.303554	RUG10331	Firmicutes	DTU089	RUG13186	Firmicutes	DTU089
RUG13073-cluster002	RUG13186-cluster002	0.786128	RUG13073	Firmicutes	DTU089	RUG13186	Firmicutes	DTU089
RUG10901-cluster002	RUG13186-cluster002	0.303856	RUG10901	Firmicutes	DTU089	RUG13186	Firmicutes	DTU089
RUG11380-cluster001	RUG13186-cluster002	0.331142	RUG11380	Firmicutes	DTU089	RUG13186	Firmicutes	DTU089
RUG12351-cluster002	RUG13186-cluster002	0.839796	RUG12351	Firmicutes	DTU089	RUG13186	Firmicutes	DTU089
RUG11530-cluster002	RMAG858-cluster002	0.304625	RUG11530	Bacteroidota	Paludibacteraceae	RMAG858	Firmicutes	Lachnospiraceae
RUG14078-cluster002	RMAG858-cluster002	0.30164	RUG14078	Bacteroidota	UBA932	RMAG858	Firmicutes	Lachnospiraceae
RMAG563-cluster002	RMAG858-cluster002	0.335477	RMAG563	Firmicutes	DTU072	RMAG858	Firmicutes	Lachnospiraceae
RMAG208-cluster001	RMAG858-cluster002	0.305781	RMAG208	Bacteroidota	Muribaculaceae	RMAG858	Firmicutes	Lachnospiraceae
RUG12948-cluster002	RMAG858-cluster002	0.302899	RUG12948	Bacteroidota	Paludibacteraceae	RMAG858	Firmicutes	Lachnospiraceae
RUG11658-cluster002	RMAG858-cluster002	0.3045	RUG11658	Bacteroidota	Bacteroidaceae	RMAG858	Firmicutes	Lachnospiraceae
RUG12410-cluster002	RMAG858-cluster002	0.318851	RUG12410	Bacteroidota	P3	RMAG858	Firmicutes	Lachnospiraceae
RUG14288-cluster001	RMAG858-cluster002	0.328806	RUG14288	Firmicutes	CAG-826	RMAG858	Firmicutes	Lachnospiraceae
RUG13909-cluster001	RMAG858-cluster002	0.302457	RUG13909	Firmicutes	CAG-826	RMAG858	Firmicutes	Lachnospiraceae
RMAG319-cluster001	RMAG858-cluster002	0.363384	RMAG319	Firmicutes	CAG-917	RMAG858	Firmicutes	Lachnospiraceae
RUG12828-cluster002	RMAG858-cluster002	0.378733	RUG12828	Firmicutes	CAG-272	RMAG858	Firmicutes	Lachnospiraceae
RUG13730-cluster002	RMAG858-cluster002	0.336131	RUG13730	Firmicutes	Lachnospiraceae	RMAG858	Firmicutes	Lachnospiraceae
RUG14596-cluster004	RMAG858-cluster002	0.318464	RUG14596	Firmicutes	CAG-826	RMAG858	Firmicutes	Lachnospiraceae
RUG11530-cluster002	RUG14798-cluster001	0.315027	RUG11530	Bacteroidota	Paludibacteraceae	RUG14798	Bacteroidota	UBA932
RUG14078-cluster002	RUG14798-cluster001	0.366318	RUG14078	Bacteroidota	UBA932	RUG14798	Bacteroidota	UBA932
RUG12632-cluster001	RUG14798-cluster001	0.317394	RUG12632	Bacteroidota	Muribaculaceae	RUG14798	Bacteroidota	UBA932
RUG12948-cluster002	RUG14798-cluster001	0.341531	RUG12948	Bacteroidota	Paludibacteraceae	RUG14798	Bacteroidota	UBA932
RUG11658-cluster002	RUG14798-cluster001	0.308143	RUG11658	Bacteroidota	Bacteroidaceae	RUG14798	Bacteroidota	UBA932
RUG11455-cluster002	RUG14798-cluster001	0.304636	RUG11455	Bacteroidota	UBA932	RUG14798	Bacteroidota	UBA932
RUG13767-cluster002	RUG14798-cluster001	0.311732	RUG13767	Bacteroidota	UBA932	RUG14798	Bacteroidota	UBA932
RUG13283-cluster002	RUG14798-cluster001	0.301944	RUG13283	Bacteroidota	UBA932	RUG14798	Bacteroidota	UBA932
RUG13730-cluster002	RUG14798-cluster001	0.309743	RUG13730	Firmicutes	Lachnospiraceae	RUG14798	Bacteroidota	UBA932
RUG14701-cluster006	RUG14798-cluster001	0.313023	RUG14701	Firmicutes	Lachnospiraceae	RUG14798	Bacteroidota	UBA932
RUG10711-cluster003	RUG14798-cluster001	0.385124	RUG10711	Bacteroidota	UBA932	RUG14798	Bacteroidota	UBA932
RUG10057-cluster002	RUG14798-cluster001	0.361273	RUG10057	Bacteroidota	UBA932	RUG14798	Bacteroidota	UBA932
RUG14086-cluster001	RUG14798-cluster001	0.38109	RUG14086	Bacteroidota	UBA932	RUG14798	Bacteroidota	UBA932
RUG11975-cluster002	RUG14798-cluster001	0.498204	RUG11975	Bacteroidota	UBA932	RUG14798	Bacteroidota	UBA932
RUG10134-cluster001	RUG14798-cluster001	0.388055	RUG10134	Bacteroidota	UBA932	RUG14798	Bacteroidota	UBA932
RUG11530-cluster002	RMAG2072-cluster002	0.323403	RUG11530	Bacteroidota	Paludibacteraceae	RMAG2072	Firmicutes	CAG-307
RUG14078-cluster002	RMAG2072-cluster002	0.3052	RUG14078	Bacteroidota	UBA932	RMAG2072	Firmicutes	CAG-307
RUG12632-cluster001	RMAG2072-cluster002	0.31454	RUG12632	Bacteroidota	Muribaculaceae	RMAG2072	Firmicutes	CAG-307
RMAG208-cluster001	RMAG2072-cluster002	0.331213	RMAG208	Bacteroidota	Muribaculaceae	RMAG2072	Firmicutes	CAG-307
RUG13472-cluster002	RMAG2072-cluster002	0.306018	RUG13472	Bacteroidota	Paludibacteraceae	RMAG2072	Firmicutes	CAG-307
RUG12948-cluster002	RMAG2072-cluster002	0.319894	RUG12948	Bacteroidota	Paludibacteraceae	RMAG2072	Firmicutes	CAG-307
RMAG1318-cluster001	RMAG2072-cluster002	0.305717	RMAG1318	Bacteroidota	UBA932	RMAG2072	Firmicutes	CAG-307
RMAG319-cluster001	RMAG2072-cluster002	0.303274	RMAG319	Firmicutes	CAG-917	RMAG2072	Firmicutes	CAG-307
RUG12828-cluster002	RMAG2072-cluster002	0.325693	RUG12828	Firmicutes	CAG-272	RMAG2072	Firmicutes	CAG-307
RUG13730-cluster002	RMAG2072-cluster002	0.323141	RUG13730	Firmicutes	Lachnospiraceae	RMAG2072	Firmicutes	CAG-307
RUG14701-cluster006	RMAG2072-cluster002	0.349124	RUG14701	Firmicutes	Lachnospiraceae	RMAG2072	Firmicutes	CAG-307
RUG11530-cluster002	RUG13074-cluster001	0.301432	RUG11530	Bacteroidota	Paludibacteraceae	RUG13074	Bacteroidota	Paludibacteraceae
RUG12018-cluster002	RUG13074-cluster001	0.327286	RUG12018	Bacteroidota	Bacteroidaceae	RUG13074	Bacteroidota	Paludibacteraceae
RUG10200-cluster002	RUG13074-cluster001	0.323261	RUG10200	Bacteroidota	Paludibacteraceae	RUG13074	Bacteroidota	Paludibacteraceae
RUG11669-cluster002	RUG13074-cluster001	0.309905	RUG11669	Bacteroidota	Paludibacteraceae	RUG13074	Bacteroidota	Paludibacteraceae
RUG11576-cluster002	RUG13074-cluster001	0.32507	RUG11576	Bacteroidota	Paludibacteraceae	RUG13074	Bacteroidota	Paludibacteraceae
RUG12996-cluster004	RUG13074-cluster001	0.3096	RUG12996	Bacteroidota	Paludibacteraceae	RUG13074	Bacteroidota	Paludibacteraceae
RUG12873-cluster001	RUG13074-cluster001	0.498831	RUG12873	Bacteroidota	Paludibacteraceae	RUG13074	Bacteroidota	Paludibacteraceae
RUG12322-cluster002	RUG13074-cluster001	0.311433	RUG12322	Bacteroidota	Paludibacteraceae	RUG13074	Bacteroidota	Paludibacteraceae
RUG12948-cluster002	RUG13074-cluster001	0.303436	RUG12948	Bacteroidota	Paludibacteraceae	RUG13074	Bacteroidota	Paludibacteraceae
RUG11452-cluster002	RUG13074-cluster001	0.316716	RUG11452	Bacteroidota	Bacteroidaceae	RUG13074	Bacteroidota	Paludibacteraceae
RUG11325-cluster002	RUG13074-cluster001	0.323809	RUG11325	Bacteroidota	Paludibacteraceae	RUG13074	Bacteroidota	Paludibacteraceae
RUG11602-cluster002	RUG13074-cluster001	0.38153	RUG11602	Bacteroidota	Paludibacteraceae	RUG13074	Bacteroidota	Paludibacteraceae
RUG12563-cluster002	RUG13074-cluster001	0.323877	RUG12563	Bacteroidota	Paludibacteraceae	RUG13074	Bacteroidota	Paludibacteraceae
RUG12505-cluster001	RUG13074-cluster001	0.381185	RUG12505	Bacteroidota	Paludibacteraceae	RUG13074	Bacteroidota	Paludibacteraceae
RUG11530-cluster002	RUG13909-cluster001	0.331527	RUG11530	Bacteroidota	Paludibacteraceae	RUG13909	Firmicutes	CAG-826
RUG13211-cluster003	RUG13909-cluster001	0.344309	RUG13211	Firmicutes	DTU089	RUG13909	Firmicutes	CAG-826
RUG13197-cluster004	RUG13909-cluster001	0.345416	RUG13197	Firmicutes	DTU089	RUG13909	Firmicutes	CAG-826
RUG10755-cluster002	RUG13909-cluster001	0.329726	RUG10755	Firmicutes	DTU089	RUG13909	Firmicutes	CAG-826
RUG13472-cluster002	RUG13909-cluster001	0.304966	RUG13472	Bacteroidota	Paludibacteraceae	RUG13909	Firmicutes	CAG-826
RUG11658-cluster002	RUG13909-cluster001	0.310084	RUG11658	Bacteroidota	Bacteroidaceae	RUG13909	Firmicutes	CAG-826
RUG10483-cluster003	RUG13909-cluster001	0.317089	RUG10483	Firmicutes	Lachnospiraceae	RUG13909	Firmicutes	CAG-826
RUG11603-cluster005	RUG13909-cluster001	0.345203	RUG11603	Firmicutes	DTU089	RUG13909	Firmicutes	CAG-826
RUG13730-cluster002	RUG13909-cluster001	0.366012	RUG13730	Firmicutes	Lachnospiraceae	RUG13909	Firmicutes	CAG-826
RUG10097-cluster002	RUG13909-cluster001	0.317469	RUG10097	Firmicutes	Lachnospiraceae	RUG13909	Firmicutes	CAG-826
RUG10257-cluster003	RUG13909-cluster001	0.346631	RUG10257	Firmicutes	CAG-826	RUG13909	Firmicutes	CAG-826
RUG11530-cluster002	RUG12551-cluster001	0.317558	RUG11530	Bacteroidota	Paludibacteraceae	RUG12551	Bacteroidota	UBA932
RUG10895-cluster003	RUG12551-cluster001	0.311634	RUG10895	Bacteroidota	Bacteroidaceae	RUG12551	Bacteroidota	UBA932
RUG12469-cluster003	RUG12551-cluster001	0.306259	RUG12469	Bacteroidota	Bacteroidaceae	RUG12551	Bacteroidota	UBA932
RUG11452-cluster002	RUG12551-cluster001	0.320388	RUG11452	Bacteroidota	Bacteroidaceae	RUG12551	Bacteroidota	UBA932
RUG12314-cluster002	RUG12551-cluster001	0.303687	RUG12314	Bacteroidota	UBA932	RUG12551	Bacteroidota	UBA932
RUG10922-cluster003	RUG12551-cluster001	0.32665	RUG10922	Bacteroidota	UBA932	RUG12551	Bacteroidota	UBA932
RUG10263-cluster001	RUG12551-cluster001	0.306284	RUG10263	Bacteroidota	UBA932	RUG12551	Bacteroidota	UBA932
RUG10919-cluster001	RUG12551-cluster001	0.313091	RUG10919	Bacteroidota	Bacteroidaceae	RUG12551	Bacteroidota	UBA932
RUG12397-cluster001	RUG12551-cluster001	0.345626	RUG12397	Bacteroidota	Bacteroidaceae	RUG12551	Bacteroidota	UBA932
RUG10711-cluster003	RUG12551-cluster001	0.351191	RUG10711	Bacteroidota	UBA932	RUG12551	Bacteroidota	UBA932
RUG11406-cluster001	RUG12551-cluster001	0.333679	RUG11406	Bacteroidota	UBA932	RUG12551	Bacteroidota	UBA932
RUG10356-cluster004	RUG12551-cluster001	0.314382	RUG10356	Bacteroidota	UBA932	RUG12551	Bacteroidota	UBA932
RUG11530-cluster002	RUG13097-cluster001	0.307485	RUG11530	Bacteroidota	Paludibacteraceae	RUG13097	Firmicutes	DTU089
RUG12543-cluster001	RUG13097-cluster001	0.414443	RUG12543	Firmicutes	DTU089	RUG13097	Firmicutes	DTU089
RUG10755-cluster002	RUG13097-cluster001	0.324936	RUG10755	Firmicutes	DTU089	RUG13097	Firmicutes	DTU089
RUG10888-cluster002	RUG13097-cluster001	0.363836	RUG10888	Firmicutes	DTU089	RUG13097	Firmicutes	DTU089
RUG11603-cluster005	RUG13097-cluster001	0.324056	RUG11603	Firmicutes	DTU089	RUG13097	Firmicutes	DTU089
RUG11861-cluster004	RUG13097-cluster001	0.349125	RUG11861	Firmicutes	DTU089	RUG13097	Firmicutes	DTU089
RUG11388-cluster004	RUG13097-cluster001	0.32773	RUG11388	Firmicutes	DTU089	RUG13097	Firmicutes	DTU089
RUG11931-cluster001	RUG13097-cluster001	0.348637	RUG11931	Firmicutes	DTU089	RUG13097	Firmicutes	DTU089
RUG12404-cluster001	RUG13097-cluster001	0.324228	RUG12404	Firmicutes	DTU089	RUG13097	Firmicutes	DTU089
RUG11530-cluster002	RMAG793-cluster001	0.300148	RUG11530	Bacteroidota	Paludibacteraceae	RMAG793	Firmicutes	Lachnospiraceae
RUG13238-cluster002	RMAG793-cluster001	0.308702	RUG13238	Bacteroidota	F082	RMAG793	Firmicutes	Lachnospiraceae
RUG11547-cluster003	RMAG793-cluster001	0.304206	RUG11547	Bacteroidota	Bacteroidaceae	RMAG793	Firmicutes	Lachnospiraceae
RMAG208-cluster001	RMAG793-cluster001	0.304951	RMAG208	Bacteroidota	Muribaculaceae	RMAG793	Firmicutes	Lachnospiraceae
RUG11658-cluster002	RMAG793-cluster001	0.323418	RUG11658	Bacteroidota	Bacteroidaceae	RMAG793	Firmicutes	Lachnospiraceae
RUG13954-cluster002	RMAG793-cluster001	0.316342	RUG13954	Bacteroidota	Bacteroidaceae	RMAG793	Firmicutes	Lachnospiraceae
RUG14736-cluster001	RMAG793-cluster001	0.302186	RUG14736	Bacteroidota	Bacteroidaceae	RMAG793	Firmicutes	Lachnospiraceae
RUG14387-cluster001	RMAG793-cluster001	0.303247	RUG14387	Firmicutes	DTU089	RMAG793	Firmicutes	Lachnospiraceae
RUG11716-cluster001	RMAG793-cluster001	0.307137	RUG11716	Firmicutes	DTU089	RMAG793	Firmicutes	Lachnospiraceae
RUG11530-cluster002	RUG13472-cluster001	0.333537	RUG11530	Bacteroidota	Paludibacteraceae	RUG13472	Bacteroidota	Paludibacteraceae
RUG11504-cluster001	RUG13766-cluster001	0.347624	RUG11504	Bacteroidota	F082	RUG13766	Bacteroidota	F082
RUG11690-cluster001	RUG13766-cluster001	0.396798	RUG11690	Bacteroidota	WCHB1-69	RUG13766	Bacteroidota	F082
RUG11966-cluster001	RUG13766-cluster001	0.339852	RUG11966	Bacteroidota	Bacteroidaceae	RUG13766	Bacteroidota	F082
RUG13092-cluster002	RUG13766-cluster001	0.574912	RUG13092	Bacteroidota	F082	RUG13766	Bacteroidota	F082
RUG10471-cluster001	RUG13766-cluster001	0.890223	RUG10471	Bacteroidota	F082	RUG13766	Bacteroidota	F082
RUG10746-cluster003	RUG13766-cluster001	0.316287	RUG10746	Bacteroidota	Bacteroidaceae	RUG13766	Bacteroidota	F082
RUG11974-cluster002	RUG13766-cluster001	0.31079	RUG11974	Bacteroidota	F082	RUG13766	Bacteroidota	F082
RUG10439-cluster002	RUG13766-cluster001	0.344119	RUG10439	Bacteroidota	F082	RUG13766	Bacteroidota	F082
RUG10459-cluster001	RUG13766-cluster001	0.857336	RUG10459	Bacteroidota	F082	RUG13766	Bacteroidota	F082
RUG10176-cluster001	RUG13766-cluster001	0.302584	RUG10176	Bacteroidota	F082	RUG13766	Bacteroidota	F082
RUG11958-cluster002	RUG13766-cluster001	0.513477	RUG11958	Bacteroidota	F082	RUG13766	Bacteroidota	F082
RUG13173-cluster003	RUG13766-cluster001	0.473454	RUG13173	Bacteroidota	F082	RUG13766	Bacteroidota	F082
RUG11337-cluster001	RUG13766-cluster001	0.301708	RUG11337	Bacteroidota	Bacteroidaceae	RUG13766	Bacteroidota	F082
RUG11504-cluster001	RMAG1346-cluster001	0.303112	RUG11504	Bacteroidota	F082	RMAG1346	Bacteroidota	Bacteroidaceae
RUG13005-cluster001	RMAG1346-cluster001	0.306103	RUG13005	Bacteroidota	UBA932	RMAG1346	Bacteroidota	Bacteroidaceae
RUG14786-cluster003	RMAG1346-cluster001	0.310105	RUG14786	Bacteroidota	F082	RMAG1346	Bacteroidota	Bacteroidaceae
RMAG208-cluster001	RMAG1346-cluster001	0.327305	RMAG208	Bacteroidota	Muribaculaceae	RMAG1346	Bacteroidota	Bacteroidaceae
RMAG159-cluster001	RMAG1346-cluster001	0.390685	RMAG159	Bacteroidota	WCHB1-69	RMAG1346	Bacteroidota	Bacteroidaceae
RUG11658-cluster002	RMAG1346-cluster001	0.303077	RUG11658	Bacteroidota	Bacteroidaceae	RMAG1346	Bacteroidota	Bacteroidaceae
RUG14786-cluster002	RMAG1346-cluster001	0.335825	RUG14786	Bacteroidota	F082	RMAG1346	Bacteroidota	Bacteroidaceae
RUG11504-cluster001	RMAG1257-cluster001	0.351081	RUG11504	Bacteroidota	F082	RMAG1257	Bacteroidota	F082
RUG10055-cluster001	RMAG1257-cluster001	0.529668	RUG10055	Bacteroidota	Bacteroidaceae	RMAG1257	Bacteroidota	F082
RUG12512-cluster002	RMAG1257-cluster001	0.329412	RUG12512	Bacteroidota	Bacteroidaceae	RMAG1257	Bacteroidota	F082
RUG11334-cluster002	RMAG1257-cluster001	0.331402	RUG11334	Bacteroidota	UBA932	RMAG1257	Bacteroidota	F082
RUG14786-cluster003	RMAG1257-cluster001	0.412369	RUG14786	Bacteroidota	F082	RMAG1257	Bacteroidota	F082
RUG13766-cluster001	RMAG1257-cluster001	0.302605	RUG13766	Bacteroidota	F082	RMAG1257	Bacteroidota	F082
RMAG551-cluster003	RMAG1257-cluster001	0.400882	RMAG551	Bacteroidota	WCHB1-69	RMAG1257	Bacteroidota	F082
RUG10270-cluster001	RMAG1257-cluster001	0.32884	RUG10270	Bacteroidota	Bacteroidaceae	RMAG1257	Bacteroidota	F082
RMAG159-cluster001	RMAG1257-cluster001	0.473453	RMAG159	Bacteroidota	WCHB1-69	RMAG1257	Bacteroidota	F082
RUG11966-cluster001	RMAG1257-cluster001	0.360202	RUG11966	Bacteroidota	Bacteroidaceae	RMAG1257	Bacteroidota	F082
RUG10408-cluster002	RMAG1257-cluster001	0.317427	RUG10408	Bacteroidota	F082	RMAG1257	Bacteroidota	F082
RUG11658-cluster002	RMAG1257-cluster001	0.304061	RUG11658	Bacteroidota	Bacteroidaceae	RMAG1257	Bacteroidota	F082
RUG14699-cluster002	RMAG1257-cluster001	0.42331	RUG14699	Bacteroidota	F082	RMAG1257	Bacteroidota	F082
RUG13092-cluster002	RMAG1257-cluster001	0.313648	RUG13092	Bacteroidota	F082	RMAG1257	Bacteroidota	F082
RUG12397-cluster001	RMAG1257-cluster001	0.348066	RUG12397	Bacteroidota	Bacteroidaceae	RMAG1257	Bacteroidota	F082
RUG10471-cluster001	RMAG1257-cluster001	0.330297	RUG10471	Bacteroidota	F082	RMAG1257	Bacteroidota	F082
RUG11749-cluster002	RMAG1257-cluster001	0.302862	RUG11749	Bacteroidota	WCHB1-69	RMAG1257	Bacteroidota	F082
RUG13172-cluster002	RMAG1257-cluster001	0.435241	RUG13172	Bacteroidota	F082	RMAG1257	Bacteroidota	F082
RUG13000-cluster001	RMAG1257-cluster001	0.34499	RUG13000	Bacteroidota	Bacteroidaceae	RMAG1257	Bacteroidota	F082
RMAG206-cluster001	RMAG1257-cluster001	0.46289	RMAG206	Bacteroidota	Bacteroidaceae	RMAG1257	Bacteroidota	F082
RUG11022-cluster001	RMAG1257-cluster001	0.305055	RUG11022	Bacteroidota	Bacteroidaceae	RMAG1257	Bacteroidota	F082
RUG10176-cluster001	RMAG1257-cluster001	0.416442	RUG10176	Bacteroidota	F082	RMAG1257	Bacteroidota	F082
RMAG30-cluster001	RMAG1257-cluster001	0.332616	RMAG30	Bacteroidota	WCHB1-69	RMAG1257	Bacteroidota	F082
RUG14639-cluster002	RMAG1257-cluster001	0.367596	RUG14639	Bacteroidota	F082	RMAG1257	Bacteroidota	F082
RUG13173-cluster003	RMAG1257-cluster001	0.499687	RUG13173	Bacteroidota	F082	RMAG1257	Bacteroidota	F082
RUG14786-cluster002	RMAG1257-cluster001	0.327275	RUG14786	Bacteroidota	F082	RMAG1257	Bacteroidota	F082
RUG11932-cluster001	RMAG1257-cluster001	0.315304	RUG11932	Bacteroidota	Paludibacteraceae	RMAG1257	Bacteroidota	F082
RUG11504-cluster001	RMAG206-cluster001	0.30293	RUG11504	Bacteroidota	F082	RMAG206	Bacteroidota	Bacteroidaceae
RUG10055-cluster001	RMAG206-cluster001	0.997974	RUG10055	Bacteroidota	Bacteroidaceae	RMAG206	Bacteroidota	Bacteroidaceae
RUG11334-cluster002	RMAG206-cluster001	0.306155	RUG11334	Bacteroidota	UBA932	RMAG206	Bacteroidota	Bacteroidaceae
RUG12516-cluster001	RMAG206-cluster001	0.782212	RUG12516	Bacteroidota	Bacteroidaceae	RMAG206	Bacteroidota	Bacteroidaceae
RUG13766-cluster001	RMAG206-cluster001	0.34348	RUG13766	Bacteroidota	F082	RMAG206	Bacteroidota	Bacteroidaceae
RUG10270-cluster001	RMAG206-cluster001	0.4177	RUG10270	Bacteroidota	Bacteroidaceae	RMAG206	Bacteroidota	Bacteroidaceae
RUG12193-cluster001	RMAG206-cluster001	0.423198	RUG12193	Bacteroidota	Bacteroidaceae	RMAG206	Bacteroidota	Bacteroidaceae
RUG11966-cluster001	RMAG206-cluster001	0.759386	RUG11966	Bacteroidota	Bacteroidaceae	RMAG206	Bacteroidota	Bacteroidaceae
RUG14591-cluster001	RMAG206-cluster001	0.39089	RUG14591	Bacteroidota	Bacteroidaceae	RMAG206	Bacteroidota	Bacteroidaceae
RUG11658-cluster002	RMAG206-cluster001	0.305817	RUG11658	Bacteroidota	Bacteroidaceae	RMAG206	Bacteroidota	Bacteroidaceae
RUG14807-cluster001	RMAG206-cluster001	0.303952	RUG14807	Bacteroidota	F082	RMAG206	Bacteroidota	Bacteroidaceae
RUG10746-cluster003	RMAG206-cluster001	0.412093	RUG10746	Bacteroidota	Bacteroidaceae	RMAG206	Bacteroidota	Bacteroidaceae
RUG13000-cluster001	RMAG206-cluster001	0.733579	RUG13000	Bacteroidota	Bacteroidaceae	RMAG206	Bacteroidota	Bacteroidaceae
RUG12691-cluster001	RMAG206-cluster001	0.763693	RUG12691	Bacteroidota	Bacteroidaceae	RMAG206	Bacteroidota	Bacteroidaceae
RUG13290-cluster001	RMAG206-cluster001	0.310426	RUG13290	Bacteroidota	Muribaculaceae	RMAG206	Bacteroidota	Bacteroidaceae
RUG11517-cluster001	RMAG206-cluster001	0.329043	RUG11517	Bacteroidota	Bacteroidaceae	RMAG206	Bacteroidota	Bacteroidaceae
RUG14659-cluster001	RMAG206-cluster001	0.328394	RUG14659	Bacteroidota	Bacteroidaceae	RMAG206	Bacteroidota	Bacteroidaceae
RUG14435-cluster001	RMAG206-cluster001	0.707908	RUG14435	Bacteroidota	Bacteroidaceae	RMAG206	Bacteroidota	Bacteroidaceae
RUG11061-cluster001	RMAG206-cluster001	0.927902	RUG11061	Bacteroidota	Bacteroidaceae	RMAG206	Bacteroidota	Bacteroidaceae
RUG14567-cluster001	RMAG206-cluster001	0.880063	RUG14567	Bacteroidota	Bacteroidaceae	RMAG206	Bacteroidota	Bacteroidaceae
RUG14681-cluster002	RMAG206-cluster001	0.374253	RUG14681	Bacteroidota	Bacteroidaceae	RMAG206	Bacteroidota	Bacteroidaceae
RUG13216-cluster001	RMAG206-cluster001	0.403627	RUG13216	Bacteroidota	Bacteroidaceae	RMAG206	Bacteroidota	Bacteroidaceae
RUG10404-cluster001	RMAG206-cluster001	0.645876	RUG10404	Bacteroidota	Bacteroidaceae	RMAG206	Bacteroidota	Bacteroidaceae
RUG13173-cluster003	RMAG206-cluster001	0.362883	RUG13173	Bacteroidota	F082	RMAG206	Bacteroidota	Bacteroidaceae
RUG11615-cluster001	RMAG206-cluster001	0.822771	RUG11615	Bacteroidota	Bacteroidaceae	RMAG206	Bacteroidota	Bacteroidaceae
RUG13491-cluster001	RMAG206-cluster001	0.357843	RUG13491	Bacteroidota	Bacteroidaceae	RMAG206	Bacteroidota	Bacteroidaceae
RUG14786-cluster002	RMAG206-cluster001	0.382098	RUG14786	Bacteroidota	F082	RMAG206	Bacteroidota	Bacteroidaceae
RUG10362-cluster004	RMAG206-cluster001	0.301338	RUG10362	Bacteroidota	WCHB1-69	RMAG206	Bacteroidota	Bacteroidaceae
RUG13850-cluster001	RMAG206-cluster001	0.76106	RUG13850	Bacteroidota	Bacteroidaceae	RMAG206	Bacteroidota	Bacteroidaceae
RUG11504-cluster001	RUG12516-cluster001	0.304424	RUG11504	Bacteroidota	F082	RUG12516	Bacteroidota	Bacteroidaceae
RUG10055-cluster001	RUG12516-cluster001	0.807387	RUG10055	Bacteroidota	Bacteroidaceae	RUG12516	Bacteroidota	Bacteroidaceae
RUG11966-cluster001	RUG12516-cluster001	0.921652	RUG11966	Bacteroidota	Bacteroidaceae	RUG12516	Bacteroidota	Bacteroidaceae
RUG11658-cluster002	RUG12516-cluster001	0.313738	RUG11658	Bacteroidota	Bacteroidaceae	RUG12516	Bacteroidota	Bacteroidaceae
RUG10746-cluster003	RUG12516-cluster001	0.404123	RUG10746	Bacteroidota	Bacteroidaceae	RUG12516	Bacteroidota	Bacteroidaceae
RUG11061-cluster001	RUG12516-cluster001	0.847488	RUG11061	Bacteroidota	Bacteroidaceae	RUG12516	Bacteroidota	Bacteroidaceae
RUG10404-cluster001	RUG12516-cluster001	0.7227	RUG10404	Bacteroidota	Bacteroidaceae	RUG12516	Bacteroidota	Bacteroidaceae
RUG11615-cluster001	RUG12516-cluster001	0.728009	RUG11615	Bacteroidota	Bacteroidaceae	RUG12516	Bacteroidota	Bacteroidaceae
RUG11504-cluster001	RMAG1825-cluster001	0.308182	RUG11504	Bacteroidota	F082	RMAG1825	Bacteroidota	Bacteroidaceae
RUG10055-cluster001	RMAG1825-cluster001	0.767921	RUG10055	Bacteroidota	Bacteroidaceae	RMAG1825	Bacteroidota	Bacteroidaceae
RMAG1340-cluster002	RMAG1825-cluster001	0.345985	RMAG1340	Bacteroidota	Bacteroidaceae	RMAG1825	Bacteroidota	Bacteroidaceae
RUG12516-cluster001	RMAG1825-cluster001	0.88102	RUG12516	Bacteroidota	Bacteroidaceae	RMAG1825	Bacteroidota	Bacteroidaceae
RUG13766-cluster001	RMAG1825-cluster001	0.340037	RUG13766	Bacteroidota	F082	RMAG1825	Bacteroidota	Bacteroidaceae
RMAG551-cluster003	RMAG1825-cluster001	0.33006	RMAG551	Bacteroidota	WCHB1-69	RMAG1825	Bacteroidota	Bacteroidaceae
RMAG159-cluster001	RMAG1825-cluster001	0.509538	RMAG159	Bacteroidota	WCHB1-69	RMAG1825	Bacteroidota	Bacteroidaceae
RUG11966-cluster001	RMAG1825-cluster001	0.992237	RUG11966	Bacteroidota	Bacteroidaceae	RMAG1825	Bacteroidota	Bacteroidaceae
RUG14591-cluster001	RMAG1825-cluster001	0.447938	RUG14591	Bacteroidota	Bacteroidaceae	RMAG1825	Bacteroidota	Bacteroidaceae
RUG11658-cluster002	RMAG1825-cluster001	0.318458	RUG11658	Bacteroidota	Bacteroidaceae	RMAG1825	Bacteroidota	Bacteroidaceae
RUG10267-cluster001	RMAG1825-cluster001	0.5397	RUG10267	Bacteroidota	Bacteroidaceae	RMAG1825	Bacteroidota	Bacteroidaceae
RUG12397-cluster001	RMAG1825-cluster001	0.482424	RUG12397	Bacteroidota	Bacteroidaceae	RMAG1825	Bacteroidota	Bacteroidaceae
RUG10746-cluster003	RMAG1825-cluster001	0.722213	RUG10746	Bacteroidota	Bacteroidaceae	RMAG1825	Bacteroidota	Bacteroidaceae
RUG13000-cluster001	RMAG1825-cluster001	0.904554	RUG13000	Bacteroidota	Bacteroidaceae	RMAG1825	Bacteroidota	Bacteroidaceae
RUG12691-cluster001	RMAG1825-cluster001	0.657976	RUG12691	Bacteroidota	Bacteroidaceae	RMAG1825	Bacteroidota	Bacteroidaceae
RMAG206-cluster001	RMAG1825-cluster001	0.759089	RMAG206	Bacteroidota	Bacteroidaceae	RMAG1825	Bacteroidota	Bacteroidaceae
RUG14736-cluster001	RMAG1825-cluster001	0.306497	RUG14736	Bacteroidota	Bacteroidaceae	RMAG1825	Bacteroidota	Bacteroidaceae
RMAG589-cluster002	RMAG1825-cluster001	0.313388	RMAG589	Bacteroidota	Bacteroidaceae	RMAG1825	Bacteroidota	Bacteroidaceae
RUG11775-cluster001	RMAG1825-cluster001	0.414296	RUG11775	Bacteroidota	Muribaculaceae	RMAG1825	Bacteroidota	Bacteroidaceae
RUG14659-cluster001	RMAG1825-cluster001	0.369752	RUG14659	Bacteroidota	Bacteroidaceae	RMAG1825	Bacteroidota	Bacteroidaceae
RUG14435-cluster001	RMAG1825-cluster001	0.790303	RUG14435	Bacteroidota	Bacteroidaceae	RMAG1825	Bacteroidota	Bacteroidaceae
RUG11546-cluster003	RMAG1825-cluster001	0.353708	RUG11546	Bacteroidota	Bacteroidaceae	RMAG1825	Bacteroidota	Bacteroidaceae
RUG11288-cluster002	RMAG1825-cluster001	0.304096	RUG11288	Bacteroidota	Bacteroidaceae	RMAG1825	Bacteroidota	Bacteroidaceae
RMAG834-cluster001	RMAG1825-cluster001	0.315186	RMAG834	Bacteroidota	Bacteroidaceae	RMAG1825	Bacteroidota	Bacteroidaceae
RUG11061-cluster001	RMAG1825-cluster001	0.956148	RUG11061	Bacteroidota	Bacteroidaceae	RMAG1825	Bacteroidota	Bacteroidaceae
RUG14567-cluster001	RMAG1825-cluster001	0.78385	RUG14567	Bacteroidota	Bacteroidaceae	RMAG1825	Bacteroidota	Bacteroidaceae
RMAG525-cluster001	RMAG1825-cluster001	0.305671	RMAG525	Bacteroidota	F082	RMAG1825	Bacteroidota	Bacteroidaceae
RUG10426-cluster001	RMAG1825-cluster001	0.539949	RUG10426	Bacteroidota	Bacteroidaceae	RMAG1825	Bacteroidota	Bacteroidaceae
RUG10404-cluster001	RMAG1825-cluster001	0.604229	RUG10404	Bacteroidota	Bacteroidaceae	RMAG1825	Bacteroidota	Bacteroidaceae
RUG13173-cluster003	RMAG1825-cluster001	0.368002	RUG13173	Bacteroidota	F082	RMAG1825	Bacteroidota	Bacteroidaceae
RUG11615-cluster001	RMAG1825-cluster001	0.775016	RUG11615	Bacteroidota	Bacteroidaceae	RMAG1825	Bacteroidota	Bacteroidaceae
RMAG493-cluster001	RMAG1825-cluster001	0.612569	RMAG493	Bacteroidota	Bacteroidaceae	RMAG1825	Bacteroidota	Bacteroidaceae
RUG13491-cluster001	RMAG1825-cluster001	0.377207	RUG13491	Bacteroidota	Bacteroidaceae	RMAG1825	Bacteroidota	Bacteroidaceae
RUG14786-cluster002	RMAG1825-cluster001	0.379883	RUG14786	Bacteroidota	F082	RMAG1825	Bacteroidota	Bacteroidaceae
RMAG1083-cluster001	RMAG1825-cluster001	0.792208	RMAG1083	Bacteroidota	Bacteroidaceae	RMAG1825	Bacteroidota	Bacteroidaceae
RUG14561-cluster001	RMAG1825-cluster001	0.409249	RUG14561	Bacteroidota	Bacteroidaceae	RMAG1825	Bacteroidota	Bacteroidaceae
RUG13850-cluster001	RMAG1825-cluster001	0.767227	RUG13850	Bacteroidota	Bacteroidaceae	RMAG1825	Bacteroidota	Bacteroidaceae
RMAG1257-cluster001	RMAG1825-cluster001	0.308345	RMAG1257	Bacteroidota	F082	RMAG1825	Bacteroidota	Bacteroidaceae
RUG13005-cluster001	RUG14587-cluster003	0.411176	RUG13005	Bacteroidota	UBA932	RUG14587	Bacteroidota	Bacteroidaceae
RUG13253-cluster001	RUG14587-cluster003	0.332108	RUG13253	Bacteroidota	UBA932	RUG14587	Bacteroidota	Bacteroidaceae
RUG10971-cluster001	RUG11354-cluster001	0.346881	RUG10971	Firmicutes	DTU089	RUG11354	Firmicutes	DTU089
RUG11265-cluster003	RUG11354-cluster001	0.358504	RUG11265	Firmicutes	DTU089	RUG11354	Firmicutes	DTU089
RUG10410-cluster002	RUG11354-cluster001	0.329648	RUG10410	Firmicutes	DTU089	RUG11354	Firmicutes	DTU089
RUG11010-cluster005	RUG11354-cluster001	0.316341	RUG11010	Firmicutes	DTU089	RUG11354	Firmicutes	DTU089
RUG10755-cluster001	RUG11354-cluster001	0.338985	RUG10755	Firmicutes	DTU089	RUG11354	Firmicutes	DTU089
RUG10174-cluster005	RUG11354-cluster001	0.314418	RUG10174	Firmicutes	DTU089	RUG11354	Firmicutes	DTU089
RUG11076-cluster004	RUG11354-cluster001	0.314418	RUG11076	Firmicutes	DTU089	RUG11354	Firmicutes	DTU089
RUG10347-cluster001	RUG11354-cluster001	0.330168	RUG10347	Firmicutes	DTU089	RUG11354	Firmicutes	DTU089
RUG11062-cluster003	RUG11354-cluster001	0.330168	RUG11062	Firmicutes	DTU089	RUG11354	Firmicutes	DTU089
RUG11098-cluster004	RUG11354-cluster001	0.319059	RUG11098	Firmicutes	DTU089	RUG11354	Firmicutes	DTU089
RUG10851-cluster001	RUG11354-cluster001	0.303375	RUG10851	Firmicutes	DTU089	RUG11354	Firmicutes	DTU089
RUG10991-cluster001	RUG11354-cluster001	0.300258	RUG10991	Firmicutes	DTU089	RUG11354	Firmicutes	DTU089
RUG11231-cluster001	RUG11354-cluster001	0.37617	RUG11231	Firmicutes	DTU089	RUG11354	Firmicutes	DTU089
RUG11098-cluster003	RUG11354-cluster001	0.313689	RUG11098	Firmicutes	DTU089	RUG11354	Firmicutes	DTU089
RUG10331-cluster001	RUG11354-cluster001	0.336903	RUG10331	Firmicutes	DTU089	RUG11354	Firmicutes	DTU089
RUG10645-cluster001	RUG11354-cluster001	0.326672	RUG10645	Firmicutes	DTU089	RUG11354	Firmicutes	DTU089
RUG10901-cluster002	RUG11354-cluster001	0.362063	RUG10901	Firmicutes	DTU089	RUG11354	Firmicutes	DTU089
RUG11107-cluster002	RUG11354-cluster001	0.365247	RUG11107	Firmicutes	DTU089	RUG11354	Firmicutes	DTU089
RUG10008-cluster001	RUG11354-cluster001	0.948198	RUG10008	Firmicutes	DTU089	RUG11354	Firmicutes	DTU089
RUG10971-cluster001	RUG11516-cluster002	0.349208	RUG10971	Firmicutes	DTU089	RUG11516	Firmicutes	DTU089
RUG11265-cluster003	RUG11516-cluster002	0.319467	RUG11265	Firmicutes	DTU089	RUG11516	Firmicutes	DTU089
RUG10410-cluster002	RUG11516-cluster002	0.33192	RUG10410	Firmicutes	DTU089	RUG11516	Firmicutes	DTU089
RUG11010-cluster005	RUG11516-cluster002	0.302403	RUG11010	Firmicutes	DTU089	RUG11516	Firmicutes	DTU089
RUG10174-cluster005	RUG11516-cluster002	0.316653	RUG10174	Firmicutes	DTU089	RUG11516	Firmicutes	DTU089
RUG11076-cluster004	RUG11516-cluster002	0.316653	RUG11076	Firmicutes	DTU089	RUG11516	Firmicutes	DTU089
RUG10347-cluster001	RUG11516-cluster002	0.332439	RUG10347	Firmicutes	DTU089	RUG11516	Firmicutes	DTU089
RUG11062-cluster003	RUG11516-cluster002	0.332439	RUG11062	Firmicutes	DTU089	RUG11516	Firmicutes	DTU089
RUG11098-cluster004	RUG11516-cluster002	0.30513	RUG11098	Firmicutes	DTU089	RUG11516	Firmicutes	DTU089
RUG10991-cluster001	RUG11516-cluster002	0.302472	RUG10991	Firmicutes	DTU089	RUG11516	Firmicutes	DTU089
RUG11231-cluster001	RUG11516-cluster002	0.362365	RUG11231	Firmicutes	DTU089	RUG11516	Firmicutes	DTU089
RUG11098-cluster003	RUG11516-cluster002	0.316323	RUG11098	Firmicutes	DTU089	RUG11516	Firmicutes	DTU089
RUG10331-cluster001	RUG11516-cluster002	0.32633	RUG10331	Firmicutes	DTU089	RUG11516	Firmicutes	DTU089
RUG10645-cluster001	RUG11516-cluster002	0.314706	RUG10645	Firmicutes	DTU089	RUG11516	Firmicutes	DTU089
RUG10901-cluster002	RUG11516-cluster002	0.349699	RUG10901	Firmicutes	DTU089	RUG11516	Firmicutes	DTU089
RUG11354-cluster001	RUG11516-cluster002	0.964997	RUG11354	Firmicutes	DTU089	RUG11516	Firmicutes	DTU089
RUG10008-cluster001	RUG11516-cluster002	0.994407	RUG10008	Firmicutes	DTU089	RUG11516	Firmicutes	DTU089
RUG11369-cluster001	RUG11516-cluster002	0.940916	RUG11369	Firmicutes	DTU089	RUG11516	Firmicutes	DTU089
RUG10971-cluster001	RUG11096-cluster002	0.313626	RUG10971	Firmicutes	DTU089	RUG11096	Firmicutes	DTU089
RUG11010-cluster005	RUG11096-cluster002	0.331429	RUG11010	Firmicutes	DTU089	RUG11096	Firmicutes	DTU089
RUG10851-cluster001	RUG11096-cluster002	0.306778	RUG10851	Firmicutes	DTU089	RUG11096	Firmicutes	DTU089
RUG10331-cluster001	RUG11096-cluster002	0.366461	RUG10331	Firmicutes	DTU089	RUG11096	Firmicutes	DTU089
RUG10901-cluster002	RUG11096-cluster002	0.326196	RUG10901	Firmicutes	DTU089	RUG11096	Firmicutes	DTU089
RUG10971-cluster001	RUG11269-cluster003	0.346086	RUG10971	Firmicutes	DTU089	RUG11269	Firmicutes	DTU089
RUG11096-cluster002	RUG11269-cluster003	0.37616	RUG11096	Firmicutes	DTU089	RUG11269	Firmicutes	DTU089
RUG11265-cluster003	RUG11269-cluster003	0.346725	RUG11265	Firmicutes	DTU089	RUG11269	Firmicutes	DTU089
RUG10410-cluster002	RUG11269-cluster003	0.329138	RUG10410	Firmicutes	DTU089	RUG11269	Firmicutes	DTU089
RUG11010-cluster005	RUG11269-cluster003	0.348805	RUG11010	Firmicutes	DTU089	RUG11269	Firmicutes	DTU089
RUG10174-cluster005	RUG11269-cluster003	0.3141	RUG10174	Firmicutes	DTU089	RUG11269	Firmicutes	DTU089
RUG11076-cluster004	RUG11269-cluster003	0.313934	RUG11076	Firmicutes	DTU089	RUG11269	Firmicutes	DTU089
RUG10347-cluster001	RUG11269-cluster003	0.329655	RUG10347	Firmicutes	DTU089	RUG11269	Firmicutes	DTU089
RUG11062-cluster003	RUG11269-cluster003	0.329306	RUG11062	Firmicutes	DTU089	RUG11269	Firmicutes	DTU089
RUG11098-cluster004	RUG11269-cluster003	0.347954	RUG11098	Firmicutes	DTU089	RUG11269	Firmicutes	DTU089
RUG10851-cluster001	RUG11269-cluster003	0.341622	RUG10851	Firmicutes	DTU089	RUG11269	Firmicutes	DTU089
RUG10991-cluster001	RUG11269-cluster003	0.30008	RUG10991	Firmicutes	DTU089	RUG11269	Firmicutes	DTU089
RUG11231-cluster001	RUG11269-cluster003	0.369767	RUG11231	Firmicutes	DTU089	RUG11269	Firmicutes	DTU089
RUG11098-cluster003	RUG11269-cluster003	0.312669	RUG11098	Firmicutes	DTU089	RUG11269	Firmicutes	DTU089
RUG10331-cluster001	RUG11269-cluster003	0.40001	RUG10331	Firmicutes	DTU089	RUG11269	Firmicutes	DTU089
RUG10645-cluster001	RUG11269-cluster003	0.321813	RUG10645	Firmicutes	DTU089	RUG11269	Firmicutes	DTU089
RUG10901-cluster002	RUG11269-cluster003	0.356171	RUG10901	Firmicutes	DTU089	RUG11269	Firmicutes	DTU089
RUG10330-cluster003	RUG11269-cluster003	0.307596	RUG10330	Firmicutes	DTU089	RUG11269	Firmicutes	DTU089
RUG10971-cluster001	RUG11341-cluster003	0.342181	RUG10971	Firmicutes	DTU089	RUG11341	Firmicutes	Ruminococcaceae
RUG11265-cluster003	RUG11341-cluster003	0.397872	RUG11265	Firmicutes	DTU089	RUG11341	Firmicutes	Ruminococcaceae
RUG10410-cluster002	RUG11341-cluster003	0.32425	RUG10410	Firmicutes	DTU089	RUG11341	Firmicutes	Ruminococcaceae
RUG10343-cluster003	RUG11341-cluster003	0.304158	RUG10343	Firmicutes	DTU089	RUG11341	Firmicutes	Ruminococcaceae
RUG11010-cluster005	RUG11341-cluster003	0.300596	RUG11010	Firmicutes	DTU089	RUG11341	Firmicutes	Ruminococcaceae
RUG10232-cluster003	RUG11341-cluster003	0.697569	RUG10232	Firmicutes	Ruminococcaceae	RUG11341	Firmicutes	Ruminococcaceae
RUG10174-cluster005	RUG11341-cluster003	0.308437	RUG10174	Firmicutes	DTU089	RUG11341	Firmicutes	Ruminococcaceae
RUG10952-cluster001	RUG11341-cluster003	0.315112	RUG10952	Firmicutes	DTU089	RUG11341	Firmicutes	Ruminococcaceae
RUG10394-cluster001	RUG11341-cluster003	0.315809	RUG10394	Firmicutes	DTU089	RUG11341	Firmicutes	Ruminococcaceae
2558309012-cluster001	RUG11341-cluster003	0.330479	2558309012	Firmicutes	Ruminococcaceae	RUG11341	Firmicutes	Ruminococcaceae
RUG11076-cluster004	RUG11341-cluster003	0.308437	RUG11076	Firmicutes	DTU089	RUG11341	Firmicutes	Ruminococcaceae
RUG10347-cluster001	RUG11341-cluster003	0.324089	RUG10347	Firmicutes	DTU089	RUG11341	Firmicutes	Ruminococcaceae
RUG11062-cluster003	RUG11341-cluster003	0.323907	RUG11062	Firmicutes	DTU089	RUG11341	Firmicutes	Ruminococcaceae
RUG11231-cluster001	RUG11341-cluster003	0.360636	RUG11231	Firmicutes	DTU089	RUG11341	Firmicutes	Ruminococcaceae
RUG10331-cluster001	RUG11341-cluster003	0.440499	RUG10331	Firmicutes	DTU089	RUG11341	Firmicutes	Ruminococcaceae
RUG10645-cluster001	RUG11341-cluster003	0.347245	RUG10645	Firmicutes	DTU089	RUG11341	Firmicutes	Ruminococcaceae
RUG10901-cluster002	RUG11341-cluster003	0.388113	RUG10901	Firmicutes	DTU089	RUG11341	Firmicutes	Ruminococcaceae
RUG10077-cluster001	RUG11341-cluster003	0.868929	RUG10077	Firmicutes	Ruminococcaceae	RUG11341	Firmicutes	Ruminococcaceae
RUG10971-cluster001	RUG11369-cluster001	0.33584	RUG10971	Firmicutes	DTU089	RUG11369	Firmicutes	DTU089
RUG11265-cluster003	RUG11369-cluster001	0.35136	RUG11265	Firmicutes	DTU089	RUG11369	Firmicutes	DTU089
RUG10410-cluster002	RUG11369-cluster001	0.319155	RUG10410	Firmicutes	DTU089	RUG11369	Firmicutes	DTU089
RUG11010-cluster005	RUG11369-cluster001	0.306057	RUG11010	Firmicutes	DTU089	RUG11369	Firmicutes	DTU089
RUG10755-cluster001	RUG11369-cluster001	0.32028	RUG10755	Firmicutes	DTU089	RUG11369	Firmicutes	DTU089
RUG10174-cluster005	RUG11369-cluster001	0.304432	RUG10174	Firmicutes	DTU089	RUG11369	Firmicutes	DTU089
RUG11076-cluster004	RUG11369-cluster001	0.304432	RUG11076	Firmicutes	DTU089	RUG11369	Firmicutes	DTU089
RUG10347-cluster001	RUG11369-cluster001	0.319673	RUG10347	Firmicutes	DTU089	RUG11369	Firmicutes	DTU089
RUG11062-cluster003	RUG11369-cluster001	0.319673	RUG11062	Firmicutes	DTU089	RUG11369	Firmicutes	DTU089
RUG11098-cluster004	RUG11369-cluster001	0.308776	RUG11098	Firmicutes	DTU089	RUG11369	Firmicutes	DTU089
RUG11231-cluster001	RUG11369-cluster001	0.366916	RUG11231	Firmicutes	DTU089	RUG11369	Firmicutes	DTU089
RUG11098-cluster003	RUG11369-cluster001	0.304106	RUG11098	Firmicutes	DTU089	RUG11369	Firmicutes	DTU089
RUG10331-cluster001	RUG11369-cluster001	0.329073	RUG10331	Firmicutes	DTU089	RUG11369	Firmicutes	DTU089
RUG10645-cluster001	RUG11369-cluster001	0.319117	RUG10645	Firmicutes	DTU089	RUG11369	Firmicutes	DTU089
RUG10901-cluster002	RUG11369-cluster001	0.354376	RUG10901	Firmicutes	DTU089	RUG11369	Firmicutes	DTU089
RUG11354-cluster001	RUG11369-cluster001	0.975208	RUG11354	Firmicutes	DTU089	RUG11369	Firmicutes	DTU089
RUG11107-cluster002	RUG11369-cluster001	0.342653	RUG11107	Firmicutes	DTU089	RUG11369	Firmicutes	DTU089
RUG10008-cluster001	RUG11369-cluster001	0.952603	RUG10008	Firmicutes	DTU089	RUG11369	Firmicutes	DTU089
RUG10971-cluster001	RUG11090-cluster003	0.407352	RUG10971	Firmicutes	DTU089	RUG11090	Firmicutes	Lachnospiraceae
RUG10410-cluster002	RUG11090-cluster003	0.389248	RUG10410	Firmicutes	DTU089	RUG11090	Firmicutes	Lachnospiraceae
RUG10343-cluster003	RUG11090-cluster003	0.30083	RUG10343	Firmicutes	DTU089	RUG11090	Firmicutes	Lachnospiraceae
RUG11010-cluster005	RUG11090-cluster003	0.429128	RUG11010	Firmicutes	DTU089	RUG11090	Firmicutes	Lachnospiraceae
RUG10073-cluster007	RUG11090-cluster003	0.396286	RUG10073	Firmicutes	Lachnospiraceae	RUG11090	Firmicutes	Lachnospiraceae
RUG10174-cluster005	RUG11090-cluster003	0.372422	RUG10174	Firmicutes	DTU089	RUG11090	Firmicutes	Lachnospiraceae
RUG10952-cluster001	RUG11090-cluster003	0.316174	RUG10952	Firmicutes	DTU089	RUG11090	Firmicutes	Lachnospiraceae
RUG10394-cluster001	RUG11090-cluster003	0.317546	RUG10394	Firmicutes	DTU089	RUG11090	Firmicutes	Lachnospiraceae
RUG10301-cluster001	RUG11090-cluster003	0.339392	RUG10301	Firmicutes	DTU089	RUG11090	Firmicutes	Lachnospiraceae
RUG11076-cluster004	RUG11090-cluster003	0.372263	RUG11076	Firmicutes	DTU089	RUG11090	Firmicutes	Lachnospiraceae
RUG10347-cluster001	RUG11090-cluster003	0.389398	RUG10347	Firmicutes	DTU089	RUG11090	Firmicutes	Lachnospiraceae
RUG11062-cluster003	RUG11090-cluster003	0.389064	RUG11062	Firmicutes	DTU089	RUG11090	Firmicutes	Lachnospiraceae
RUG10851-cluster001	RUG11090-cluster003	0.336068	RUG10851	Firmicutes	DTU089	RUG11090	Firmicutes	Lachnospiraceae
RUG10991-cluster001	RUG11090-cluster003	0.357317	RUG10991	Firmicutes	DTU089	RUG11090	Firmicutes	Lachnospiraceae
RUG10037-cluster002	RUG11090-cluster003	0.30126	RUG10037	Firmicutes	DTU089	RUG11090	Firmicutes	Lachnospiraceae
RUG10988-cluster001	RUG11090-cluster003	0.354914	RUG10988	Firmicutes	DTU089	RUG11090	Firmicutes	Lachnospiraceae
RUG10331-cluster001	RUG11090-cluster003	0.414177	RUG10331	Firmicutes	DTU089	RUG11090	Firmicutes	Lachnospiraceae
RUG10645-cluster001	RUG11090-cluster003	0.470672	RUG10645	Firmicutes	DTU089	RUG11090	Firmicutes	Lachnospiraceae
RUG10901-cluster002	RUG11090-cluster003	0.465375	RUG10901	Firmicutes	DTU089	RUG11090	Firmicutes	Lachnospiraceae
RUG10971-cluster001	RUG11351-cluster001	0.403801	RUG10971	Firmicutes	DTU089	RUG11351	Firmicutes	DTU089
RUG10787-cluster002	RUG11351-cluster001	0.317204	RUG10787	Firmicutes	DTU089	RUG11351	Firmicutes	DTU089
RUG11265-cluster003	RUG11351-cluster001	0.410564	RUG11265	Firmicutes	DTU089	RUG11351	Firmicutes	DTU089
RUG10410-cluster002	RUG11351-cluster001	0.386247	RUG10410	Firmicutes	DTU089	RUG11351	Firmicutes	DTU089
RUG10343-cluster003	RUG11351-cluster001	0.323964	RUG10343	Firmicutes	DTU089	RUG11351	Firmicutes	DTU089
RUG11010-cluster005	RUG11351-cluster001	0.359855	RUG11010	Firmicutes	DTU089	RUG11351	Firmicutes	DTU089
RUG10174-cluster005	RUG11351-cluster001	0.370467	RUG10174	Firmicutes	DTU089	RUG11351	Firmicutes	DTU089
RUG10952-cluster001	RUG11351-cluster001	0.33992	RUG10952	Firmicutes	DTU089	RUG11351	Firmicutes	DTU089
RUG10394-cluster001	RUG11351-cluster001	0.340471	RUG10394	Firmicutes	DTU089	RUG11351	Firmicutes	DTU089
RUG10301-cluster001	RUG11351-cluster001	0.30637	RUG10301	Firmicutes	DTU089	RUG11351	Firmicutes	DTU089
RUG11072-cluster002	RUG11351-cluster001	0.307151	RUG11072	Firmicutes	DTU089	RUG11351	Firmicutes	DTU089
RUG11076-cluster004	RUG11351-cluster001	0.370315	RUG11076	Firmicutes	DTU089	RUG11351	Firmicutes	DTU089
RUG10347-cluster001	RUG11351-cluster001	0.386107	RUG10347	Firmicutes	DTU089	RUG11351	Firmicutes	DTU089
RUG11062-cluster003	RUG11351-cluster001	0.38579	RUG11062	Firmicutes	DTU089	RUG11351	Firmicutes	DTU089
RUG11098-cluster004	RUG11351-cluster001	0.357238	RUG11098	Firmicutes	DTU089	RUG11351	Firmicutes	DTU089
RUG10020-cluster001	RUG11351-cluster001	0.421628	RUG10020	Firmicutes	DTU089	RUG11351	Firmicutes	DTU089
RUG10851-cluster001	RUG11351-cluster001	0.342271	RUG10851	Firmicutes	DTU089	RUG11351	Firmicutes	DTU089
RUG10991-cluster001	RUG11351-cluster001	0.355661	RUG10991	Firmicutes	DTU089	RUG11351	Firmicutes	DTU089
RUG10088-cluster001	RUG11351-cluster001	0.936766	RUG10088	Firmicutes	DTU089	RUG11351	Firmicutes	DTU089
RUG11231-cluster001	RUG11351-cluster001	0.446032	RUG11231	Firmicutes	DTU089	RUG11351	Firmicutes	DTU089
RUG10037-cluster002	RUG11351-cluster001	0.397693	RUG10037	Firmicutes	DTU089	RUG11351	Firmicutes	DTU089
RUG10988-cluster001	RUG11351-cluster001	0.329249	RUG10988	Firmicutes	DTU089	RUG11351	Firmicutes	DTU089
RUG11098-cluster003	RUG11351-cluster001	0.335762	RUG11098	Firmicutes	DTU089	RUG11351	Firmicutes	DTU089
RUG10331-cluster001	RUG11351-cluster001	0.432362	RUG10331	Firmicutes	DTU089	RUG11351	Firmicutes	DTU089
RUG10845-cluster003	RUG11351-cluster001	0.88885	RUG10845	Firmicutes	DTU089	RUG11351	Firmicutes	DTU089
RUG10645-cluster001	RUG11351-cluster001	0.440301	RUG10645	Firmicutes	DTU089	RUG11351	Firmicutes	DTU089
RUG10901-cluster002	RUG11351-cluster001	0.435712	RUG10901	Firmicutes	DTU089	RUG11351	Firmicutes	DTU089
RUG11283-cluster001	RUG11351-cluster001	0.381189	RUG11283	Firmicutes	DTU089	RUG11351	Firmicutes	DTU089
RUG11280-cluster002	RUG11351-cluster001	0.303857	RUG11280	Firmicutes	DTU089	RUG11351	Firmicutes	DTU089
RUG10971-cluster001	RUG11304-cluster001	0.341858	RUG10971	Firmicutes	DTU089	RUG11304	Firmicutes	DTU089
RUG10410-cluster002	RUG11304-cluster001	0.326044	RUG10410	Firmicutes	DTU089	RUG11304	Firmicutes	DTU089
RUG11010-cluster005	RUG11304-cluster001	0.30107	RUG11010	Firmicutes	DTU089	RUG11304	Firmicutes	DTU089
RUG10174-cluster005	RUG11304-cluster001	0.311685	RUG10174	Firmicutes	DTU089	RUG11304	Firmicutes	DTU089
RUG11076-cluster004	RUG11304-cluster001	0.311522	RUG11076	Firmicutes	DTU089	RUG11304	Firmicutes	DTU089
RUG10347-cluster001	RUG11304-cluster001	0.325723	RUG10347	Firmicutes	DTU089	RUG11304	Firmicutes	DTU089
RUG11062-cluster003	RUG11304-cluster001	0.325552	RUG11062	Firmicutes	DTU089	RUG11304	Firmicutes	DTU089
RUG11098-cluster004	RUG11304-cluster001	0.301876	RUG11098	Firmicutes	DTU089	RUG11304	Firmicutes	DTU089
RUG10851-cluster001	RUG11304-cluster001	0.435736	RUG10851	Firmicutes	DTU089	RUG11304	Firmicutes	DTU089
RUG11231-cluster001	RUG11304-cluster001	0.335626	RUG11231	Firmicutes	DTU089	RUG11304	Firmicutes	DTU089
RUG11098-cluster003	RUG11304-cluster001	0.310268	RUG11098	Firmicutes	DTU089	RUG11304	Firmicutes	DTU089
RUG10331-cluster001	RUG11304-cluster001	0.338422	RUG10331	Firmicutes	DTU089	RUG11304	Firmicutes	DTU089
RUG10645-cluster001	RUG11304-cluster001	0.335917	RUG10645	Firmicutes	DTU089	RUG11304	Firmicutes	DTU089
RUG10901-cluster002	RUG11304-cluster001	0.37398	RUG10901	Firmicutes	DTU089	RUG11304	Firmicutes	DTU089
RUG10649-cluster001	RUG11304-cluster001	0.976275	RUG10649	Firmicutes	DTU089	RUG11304	Firmicutes	DTU089
RUG10971-cluster001	RUG11107-cluster002	0.435487	RUG10971	Firmicutes	DTU089	RUG11107	Firmicutes	DTU089
RUG10410-cluster002	RUG11107-cluster002	0.413598	RUG10410	Firmicutes	DTU089	RUG11107	Firmicutes	DTU089
RUG10841-cluster002	RUG11107-cluster002	0.330864	RUG10841	Firmicutes	DTU089	RUG11107	Firmicutes	DTU089
RUG10343-cluster003	RUG11107-cluster002	0.323485	RUG10343	Firmicutes	DTU089	RUG11107	Firmicutes	DTU089
RUG10749-cluster001	RUG11107-cluster002	0.350696	RUG10749	Firmicutes	DTU089	RUG11107	Firmicutes	DTU089
RUG11010-cluster005	RUG11107-cluster002	0.357382	RUG11010	Firmicutes	DTU089	RUG11107	Firmicutes	DTU089
RUG10755-cluster001	RUG11107-cluster002	0.320615	RUG10755	Firmicutes	DTU089	RUG11107	Firmicutes	DTU089
RUG10174-cluster005	RUG11107-cluster002	0.394175	RUG10174	Firmicutes	DTU089	RUG11107	Firmicutes	DTU089
RUG10952-cluster001	RUG11107-cluster002	0.337892	RUG10952	Firmicutes	DTU089	RUG11107	Firmicutes	DTU089
RUG10394-cluster001	RUG11107-cluster002	0.338782	RUG10394	Firmicutes	DTU089	RUG11107	Firmicutes	DTU089
RUG11072-cluster002	RUG11107-cluster002	0.30636	RUG11072	Firmicutes	DTU089	RUG11107	Firmicutes	DTU089
RUG11076-cluster004	RUG11107-cluster002	0.394	RUG11076	Firmicutes	DTU089	RUG11107	Firmicutes	DTU089
RUG10347-cluster001	RUG11107-cluster002	0.413439	RUG10347	Firmicutes	DTU089	RUG11107	Firmicutes	DTU089
RUG11062-cluster003	RUG11107-cluster002	0.413072	RUG11062	Firmicutes	DTU089	RUG11107	Firmicutes	DTU089
RUG11098-cluster004	RUG11107-cluster002	0.355491	RUG11098	Firmicutes	DTU089	RUG11107	Firmicutes	DTU089
RUG10851-cluster001	RUG11107-cluster002	0.331038	RUG10851	Firmicutes	DTU089	RUG11107	Firmicutes	DTU089
RUG10991-cluster001	RUG11107-cluster002	0.376206	RUG10991	Firmicutes	DTU089	RUG11107	Firmicutes	DTU089
RUG10037-cluster002	RUG11107-cluster002	0.316656	RUG10037	Firmicutes	DTU089	RUG11107	Firmicutes	DTU089
RUG10988-cluster001	RUG11107-cluster002	0.326534	RUG10988	Firmicutes	DTU089	RUG11107	Firmicutes	DTU089
RUG11098-cluster003	RUG11107-cluster002	0.353088	RUG11098	Firmicutes	DTU089	RUG11107	Firmicutes	DTU089
RUG10331-cluster001	RUG11107-cluster002	0.399624	RUG10331	Firmicutes	DTU089	RUG11107	Firmicutes	DTU089
RUG10179-cluster003	RUG11107-cluster002	0.335662	RUG10179	Firmicutes	DTU089	RUG11107	Firmicutes	DTU089
RUG10645-cluster001	RUG11107-cluster002	0.3823	RUG10645	Firmicutes	DTU089	RUG11107	Firmicutes	DTU089
RUG10894-cluster002	RUG11107-cluster002	0.844107	RUG10894	Firmicutes	DTU089	RUG11107	Firmicutes	DTU089
RUG10901-cluster002	RUG11107-cluster002	0.377084	RUG10901	Firmicutes	DTU089	RUG11107	Firmicutes	DTU089
RUG10008-cluster001	RUG11107-cluster002	0.443251	RUG10008	Firmicutes	DTU089	RUG11107	Firmicutes	DTU089
RUG10895-cluster003	RUG11056-cluster002	0.365006	RUG10895	Bacteroidota	Bacteroidaceae	RUG11056	Bacteroidota	Bacteroidaceae
RUG11271-cluster001	RUG14812-cluster002	0.42387	RUG11271	Bacteroidota	Bacteroidaceae	RUG14812	Bacteroidota	Bacteroidaceae
RUG11707-cluster001	RUG14812-cluster002	0.563898	RUG11707	Bacteroidota	Bacteroidaceae	RUG14812	Bacteroidota	Bacteroidaceae
2558860990-cluster001	RUG14812-cluster002	0.717871	2558860990	Bacteroidota	Bacteroidaceae	RUG14812	Bacteroidota	Bacteroidaceae
RUG10049-cluster002	RUG14812-cluster002	0.536579	RUG10049	Bacteroidota	Bacteroidaceae	RUG14812	Bacteroidota	Bacteroidaceae
RUG11680-cluster002	RUG14812-cluster002	0.798082	RUG11680	Bacteroidota	Bacteroidaceae	RUG14812	Bacteroidota	Bacteroidaceae
RUG10726-cluster001	RUG14812-cluster002	0.726228	RUG10726	Bacteroidota	Bacteroidaceae	RUG14812	Bacteroidota	Bacteroidaceae
RUG10431-cluster001	RUG14812-cluster002	0.631325	RUG10431	Bacteroidota	Bacteroidaceae	RUG14812	Bacteroidota	Bacteroidaceae
RUG14617-cluster001	RUG14812-cluster002	0.721764	RUG14617	Bacteroidota	Bacteroidaceae	RUG14812	Bacteroidota	Bacteroidaceae
RUG10014-cluster001	RUG14812-cluster002	0.368794	RUG10014	Bacteroidota	Bacteroidaceae	RUG14812	Bacteroidota	Bacteroidaceae
RUG11472-cluster001	RUG14812-cluster002	0.850548	RUG11472	Bacteroidota	Bacteroidaceae	RUG14812	Bacteroidota	Bacteroidaceae
RUG10090-cluster001	RUG14812-cluster002	0.329674	RUG10090	Bacteroidota	Bacteroidaceae	RUG14812	Bacteroidota	Bacteroidaceae
RUG10457-cluster003	RUG14812-cluster002	0.346714	RUG10457	Bacteroidota	Bacteroidaceae	RUG14812	Bacteroidota	Bacteroidaceae
RUG11017-cluster003	RUG14812-cluster002	0.88791	RUG11017	Bacteroidota	Bacteroidaceae	RUG14812	Bacteroidota	Bacteroidaceae
2623620512-cluster002	RUG14812-cluster002	0.709451	2623620512	Bacteroidota	Bacteroidaceae	RUG14812	Bacteroidota	Bacteroidaceae
RUG12158-cluster002	RUG14812-cluster002	0.682111	RUG12158	Bacteroidota	Bacteroidaceae	RUG14812	Bacteroidota	Bacteroidaceae
RUG10204-cluster002	RUG14812-cluster002	0.490963	RUG10204	Bacteroidota	Bacteroidaceae	RUG14812	Bacteroidota	Bacteroidaceae
RUG10349-cluster004	RUG14812-cluster002	0.861509	RUG10349	Bacteroidota	Bacteroidaceae	RUG14812	Bacteroidota	Bacteroidaceae
RUG10204-cluster003	RUG14812-cluster002	0.469253	RUG10204	Bacteroidota	Bacteroidaceae	RUG14812	Bacteroidota	Bacteroidaceae
RUG13223-cluster001	RUG14812-cluster002	0.541401	RUG13223	Bacteroidota	Bacteroidaceae	RUG14812	Bacteroidota	Bacteroidaceae
RUG11533-cluster002	RUG14812-cluster002	0.860946	RUG11533	Bacteroidota	Bacteroidaceae	RUG14812	Bacteroidota	Bacteroidaceae
RUG14330-cluster001	RUG14812-cluster002	0.578125	RUG14330	Bacteroidota	Bacteroidaceae	RUG14812	Bacteroidota	Bacteroidaceae
2623620508-cluster001	RUG14812-cluster002	0.673235	2623620508	Bacteroidota	Bacteroidaceae	RUG14812	Bacteroidota	Bacteroidaceae
RUG10360-cluster002	RUG14812-cluster002	0.577415	RUG10360	Bacteroidota	Bacteroidaceae	RUG14812	Bacteroidota	Bacteroidaceae
RUG12000-cluster002	RUG14812-cluster002	0.466581	RUG12000	Bacteroidota	Bacteroidaceae	RUG14812	Bacteroidota	Bacteroidaceae
RUG11607-cluster002	RUG14812-cluster002	0.916743	RUG11607	Bacteroidota	Bacteroidaceae	RUG14812	Bacteroidota	Bacteroidaceae
RUG12938-cluster002	RUG14812-cluster002	0.379403	RUG12938	Bacteroidota	Bacteroidaceae	RUG14812	Bacteroidota	Bacteroidaceae
RUG12608-cluster001	RUG14812-cluster002	0.808999	RUG12608	Bacteroidota	Bacteroidaceae	RUG14812	Bacteroidota	Bacteroidaceae
RUG10771-cluster001	RUG14812-cluster002	0.797479	RUG10771	Bacteroidota	Bacteroidaceae	RUG14812	Bacteroidota	Bacteroidaceae
RUG12985-cluster001	RUG14812-cluster002	0.617497	RUG12985	Bacteroidota	Bacteroidaceae	RUG14812	Bacteroidota	Bacteroidaceae
RUG13557-cluster002	RUG14812-cluster002	0.642668	RUG13557	Bacteroidota	Bacteroidaceae	RUG14812	Bacteroidota	Bacteroidaceae
RUG11532-cluster001	RUG14812-cluster002	0.442731	RUG11532	Bacteroidota	Bacteroidaceae	RUG14812	Bacteroidota	Bacteroidaceae
RUG11271-cluster001	RMAG503-cluster002	0.386098	RUG11271	Bacteroidota	Bacteroidaceae	RMAG503	Bacteroidota	Bacteroidaceae
RUG11707-cluster001	RMAG503-cluster002	0.489575	RUG11707	Bacteroidota	Bacteroidaceae	RMAG503	Bacteroidota	Bacteroidaceae
2558860990-cluster001	RMAG503-cluster002	0.674311	2558860990	Bacteroidota	Bacteroidaceae	RMAG503	Bacteroidota	Bacteroidaceae
RUG10049-cluster002	RMAG503-cluster002	0.450164	RUG10049	Bacteroidota	Bacteroidaceae	RMAG503	Bacteroidota	Bacteroidaceae
RMAG123-cluster003	RMAG503-cluster002	0.30865	RMAG123	Bacteroidota	Bacteroidaceae	RMAG503	Bacteroidota	Bacteroidaceae
RUG11680-cluster002	RMAG503-cluster002	0.692795	RUG11680	Bacteroidota	Bacteroidaceae	RMAG503	Bacteroidota	Bacteroidaceae
RUG10726-cluster001	RMAG503-cluster002	0.681864	RUG10726	Bacteroidota	Bacteroidaceae	RMAG503	Bacteroidota	Bacteroidaceae
RUG10431-cluster001	RMAG503-cluster002	0.684031	RUG10431	Bacteroidota	Bacteroidaceae	RMAG503	Bacteroidota	Bacteroidaceae
RUG14617-cluster001	RMAG503-cluster002	0.678736	RUG14617	Bacteroidota	Bacteroidaceae	RMAG503	Bacteroidota	Bacteroidaceae
RUG10014-cluster001	RMAG503-cluster002	0.981472	RUG10014	Bacteroidota	Bacteroidaceae	RMAG503	Bacteroidota	Bacteroidaceae
RUG11472-cluster001	RMAG503-cluster002	0.979677	RUG11472	Bacteroidota	Bacteroidaceae	RMAG503	Bacteroidota	Bacteroidaceae
RUG10090-cluster001	RMAG503-cluster002	0.329968	RUG10090	Bacteroidota	Bacteroidaceae	RMAG503	Bacteroidota	Bacteroidaceae
RUG10457-cluster003	RMAG503-cluster002	0.396848	RUG10457	Bacteroidota	Bacteroidaceae	RMAG503	Bacteroidota	Bacteroidaceae
RUG11017-cluster003	RMAG503-cluster002	0.96387	RUG11017	Bacteroidota	Bacteroidaceae	RMAG503	Bacteroidota	Bacteroidaceae
2623620512-cluster002	RMAG503-cluster002	0.676302	2623620512	Bacteroidota	Bacteroidaceae	RMAG503	Bacteroidota	Bacteroidaceae
RUG12158-cluster002	RMAG503-cluster002	0.642923	RUG12158	Bacteroidota	Bacteroidaceae	RMAG503	Bacteroidota	Bacteroidaceae
RUG10204-cluster002	RMAG503-cluster002	0.443741	RUG10204	Bacteroidota	Bacteroidaceae	RMAG503	Bacteroidota	Bacteroidaceae
RUG10349-cluster004	RMAG503-cluster002	0.981134	RUG10349	Bacteroidota	Bacteroidaceae	RMAG503	Bacteroidota	Bacteroidaceae
RUG10204-cluster003	RMAG503-cluster002	0.468642	RUG10204	Bacteroidota	Bacteroidaceae	RMAG503	Bacteroidota	Bacteroidaceae
RUG13223-cluster001	RMAG503-cluster002	0.513818	RUG13223	Bacteroidota	Bacteroidaceae	RMAG503	Bacteroidota	Bacteroidaceae
RUG11533-cluster002	RMAG503-cluster002	0.981468	RUG11533	Bacteroidota	Bacteroidaceae	RMAG503	Bacteroidota	Bacteroidaceae
RUG14330-cluster001	RMAG503-cluster002	0.513311	RUG14330	Bacteroidota	Bacteroidaceae	RMAG503	Bacteroidota	Bacteroidaceae
2623620508-cluster001	RMAG503-cluster002	0.657903	2623620508	Bacteroidota	Bacteroidaceae	RMAG503	Bacteroidota	Bacteroidaceae
RMAG352-cluster001	RMAG503-cluster002	0.979677	RMAG352	Bacteroidota	Bacteroidaceae	RMAG503	Bacteroidota	Bacteroidaceae
RUG10360-cluster002	RMAG503-cluster002	0.657048	RUG10360	Bacteroidota	Bacteroidaceae	RMAG503	Bacteroidota	Bacteroidaceae
RUG12000-cluster002	RMAG503-cluster002	0.423625	RUG12000	Bacteroidota	Bacteroidaceae	RMAG503	Bacteroidota	Bacteroidaceae
RUG11607-cluster002	RMAG503-cluster002	0.80924	RUG11607	Bacteroidota	Bacteroidaceae	RMAG503	Bacteroidota	Bacteroidaceae
RUG12938-cluster002	RMAG503-cluster002	0.430426	RUG12938	Bacteroidota	Bacteroidaceae	RMAG503	Bacteroidota	Bacteroidaceae
RMAG361-cluster004	RMAG503-cluster002	0.468054	RMAG361	Bacteroidota	Bacteroidaceae	RMAG503	Bacteroidota	Bacteroidaceae
RUG12608-cluster001	RMAG503-cluster002	0.817869	RUG12608	Bacteroidota	Bacteroidaceae	RMAG503	Bacteroidota	Bacteroidaceae
RUG10771-cluster001	RMAG503-cluster002	0.905801	RUG10771	Bacteroidota	Bacteroidaceae	RMAG503	Bacteroidota	Bacteroidaceae
RUG12985-cluster001	RMAG503-cluster002	0.519352	RUG12985	Bacteroidota	Bacteroidaceae	RMAG503	Bacteroidota	Bacteroidaceae
RUG13557-cluster002	RMAG503-cluster002	0.605103	RUG13557	Bacteroidota	Bacteroidaceae	RMAG503	Bacteroidota	Bacteroidaceae
RUG14812-cluster002	RMAG503-cluster002	0.857579	RUG14812	Bacteroidota	Bacteroidaceae	RMAG503	Bacteroidota	Bacteroidaceae
RUG11532-cluster001	RMAG503-cluster002	0.410023	RUG11532	Bacteroidota	Bacteroidaceae	RMAG503	Bacteroidota	Bacteroidaceae
RUG11271-cluster001	RUG12938-cluster002	0.373787	RUG11271	Bacteroidota	Bacteroidaceae	RUG12938	Bacteroidota	Bacteroidaceae
RUG11680-cluster002	RUG12938-cluster002	0.404195	RUG11680	Bacteroidota	Bacteroidaceae	RUG12938	Bacteroidota	Bacteroidaceae
RUG10014-cluster001	RUG12938-cluster002	0.384741	RUG10014	Bacteroidota	Bacteroidaceae	RUG12938	Bacteroidota	Bacteroidaceae
RUG10090-cluster001	RUG12938-cluster002	0.382713	RUG10090	Bacteroidota	Bacteroidaceae	RUG12938	Bacteroidota	Bacteroidaceae
RUG10457-cluster003	RUG12938-cluster002	0.384746	RUG10457	Bacteroidota	Bacteroidaceae	RUG12938	Bacteroidota	Bacteroidaceae
RUG11017-cluster003	RUG12938-cluster002	0.410444	RUG11017	Bacteroidota	Bacteroidaceae	RUG12938	Bacteroidota	Bacteroidaceae
2623620512-cluster002	RUG12938-cluster002	0.313831	2623620512	Bacteroidota	Bacteroidaceae	RUG12938	Bacteroidota	Bacteroidaceae
RUG12158-cluster002	RUG12938-cluster002	0.33449	RUG12158	Bacteroidota	Bacteroidaceae	RUG12938	Bacteroidota	Bacteroidaceae
RUG10349-cluster004	RUG12938-cluster002	0.395634	RUG10349	Bacteroidota	Bacteroidaceae	RUG12938	Bacteroidota	Bacteroidaceae
RUG11533-cluster002	RUG12938-cluster002	0.406887	RUG11533	Bacteroidota	Bacteroidaceae	RUG12938	Bacteroidota	Bacteroidaceae
RUG10395-cluster002	RUG12938-cluster002	0.309059	RUG10395	Bacteroidota	Bacteroidaceae	RUG12938	Bacteroidota	Bacteroidaceae
RUG11607-cluster002	RUG12938-cluster002	0.365642	RUG11607	Bacteroidota	Bacteroidaceae	RUG12938	Bacteroidota	Bacteroidaceae
RUG10771-cluster001	RUG12938-cluster002	0.440049	RUG10771	Bacteroidota	Bacteroidaceae	RUG12938	Bacteroidota	Bacteroidaceae
RUG11271-cluster001	RUG12159-cluster001	0.380412	RUG11271	Bacteroidota	Bacteroidaceae	RUG12159	Bacteroidota	Bacteroidaceae
RUG10457-cluster003	RUG12159-cluster001	0.363537	RUG10457	Bacteroidota	Bacteroidaceae	RUG12159	Bacteroidota	Bacteroidaceae
RUG10204-cluster002	RUG12159-cluster001	0.319479	RUG10204	Bacteroidota	Bacteroidaceae	RUG12159	Bacteroidota	Bacteroidaceae
RUG10204-cluster003	RUG12159-cluster001	0.420723	RUG10204	Bacteroidota	Bacteroidaceae	RUG12159	Bacteroidota	Bacteroidaceae
RUG10727-cluster001	RUG12159-cluster001	0.982373	RUG10727	Bacteroidota	Bacteroidaceae	RUG12159	Bacteroidota	Bacteroidaceae
RUG10467-cluster001	RUG12159-cluster001	0.984936	RUG10467	Bacteroidota	Bacteroidaceae	RUG12159	Bacteroidota	Bacteroidaceae
RUG12000-cluster002	RUG12159-cluster001	0.31248	RUG12000	Bacteroidota	Bacteroidaceae	RUG12159	Bacteroidota	Bacteroidaceae
RUG10086-cluster001	RUG12159-cluster001	0.980445	RUG10086	Bacteroidota	Bacteroidaceae	RUG12159	Bacteroidota	Bacteroidaceae
RUG11271-cluster001	RUG12019-cluster005	0.344438	RUG11271	Bacteroidota	Bacteroidaceae	RUG12019	Bacteroidota	Bacteroidaceae
RUG11707-cluster001	RUG12019-cluster005	0.306386	RUG11707	Bacteroidota	Bacteroidaceae	RUG12019	Bacteroidota	Bacteroidaceae
RUG10049-cluster002	RUG12019-cluster005	0.493429	RUG10049	Bacteroidota	Bacteroidaceae	RUG12019	Bacteroidota	Bacteroidaceae
RUG11680-cluster002	RUG12019-cluster005	0.555555	RUG11680	Bacteroidota	Bacteroidaceae	RUG12019	Bacteroidota	Bacteroidaceae
RUG10726-cluster001	RUG12019-cluster005	0.511446	RUG10726	Bacteroidota	Bacteroidaceae	RUG12019	Bacteroidota	Bacteroidaceae
RUG11364-cluster003	RUG12019-cluster005	0.855743	RUG11364	Bacteroidota	Bacteroidaceae	RUG12019	Bacteroidota	Bacteroidaceae
RUG10431-cluster001	RUG12019-cluster005	0.357992	RUG10431	Bacteroidota	Bacteroidaceae	RUG12019	Bacteroidota	Bacteroidaceae
RUG10014-cluster001	RUG12019-cluster005	0.454604	RUG10014	Bacteroidota	Bacteroidaceae	RUG12019	Bacteroidota	Bacteroidaceae
RUG10090-cluster001	RUG12019-cluster005	0.476413	RUG10090	Bacteroidota	Bacteroidaceae	RUG12019	Bacteroidota	Bacteroidaceae
RUG10457-cluster003	RUG12019-cluster005	0.329329	RUG10457	Bacteroidota	Bacteroidaceae	RUG12019	Bacteroidota	Bacteroidaceae
2623620512-cluster002	RUG12019-cluster005	0.419598	2623620512	Bacteroidota	Bacteroidaceae	RUG12019	Bacteroidota	Bacteroidaceae
RUG10204-cluster002	RUG12019-cluster005	0.368112	RUG10204	Bacteroidota	Bacteroidaceae	RUG12019	Bacteroidota	Bacteroidaceae
RUG10349-cluster004	RUG12019-cluster005	0.383579	RUG10349	Bacteroidota	Bacteroidaceae	RUG12019	Bacteroidota	Bacteroidaceae
RUG10204-cluster003	RUG12019-cluster005	0.378574	RUG10204	Bacteroidota	Bacteroidaceae	RUG12019	Bacteroidota	Bacteroidaceae
RUG10395-cluster002	RUG12019-cluster005	0.401703	RUG10395	Bacteroidota	Bacteroidaceae	RUG12019	Bacteroidota	Bacteroidaceae
RUG10360-cluster002	RUG12019-cluster005	0.377026	RUG10360	Bacteroidota	Bacteroidaceae	RUG12019	Bacteroidota	Bacteroidaceae
RUG12000-cluster002	RUG12019-cluster005	0.339559	RUG12000	Bacteroidota	Bacteroidaceae	RUG12019	Bacteroidota	Bacteroidaceae
RUG11607-cluster002	RUG12019-cluster005	0.439478	RUG11607	Bacteroidota	Bacteroidaceae	RUG12019	Bacteroidota	Bacteroidaceae
RUG11271-cluster001	RMAG992-cluster001	0.431676	RUG11271	Bacteroidota	Bacteroidaceae	RMAG992	Bacteroidota	Bacteroidaceae
RUG11707-cluster001	RMAG992-cluster001	0.435246	RUG11707	Bacteroidota	Bacteroidaceae	RMAG992	Bacteroidota	Bacteroidaceae
2558860990-cluster001	RMAG992-cluster001	0.60304	2558860990	Bacteroidota	Bacteroidaceae	RMAG992	Bacteroidota	Bacteroidaceae
RUG10049-cluster002	RMAG992-cluster001	0.422857	RUG10049	Bacteroidota	Bacteroidaceae	RMAG992	Bacteroidota	Bacteroidaceae
RMAG123-cluster003	RMAG992-cluster001	0.450344	RMAG123	Bacteroidota	Bacteroidaceae	RMAG992	Bacteroidota	Bacteroidaceae
RUG10726-cluster001	RMAG992-cluster001	0.990514	RUG10726	Bacteroidota	Bacteroidaceae	RMAG992	Bacteroidota	Bacteroidaceae
RUG10431-cluster001	RMAG992-cluster001	0.474511	RUG10431	Bacteroidota	Bacteroidaceae	RMAG992	Bacteroidota	Bacteroidaceae
RUG14617-cluster001	RMAG992-cluster001	0.78957	RUG14617	Bacteroidota	Bacteroidaceae	RMAG992	Bacteroidota	Bacteroidaceae
RUG11472-cluster001	RMAG992-cluster001	0.612503	RUG11472	Bacteroidota	Bacteroidaceae	RMAG992	Bacteroidota	Bacteroidaceae
RUG10457-cluster003	RMAG992-cluster001	0.328167	RUG10457	Bacteroidota	Bacteroidaceae	RMAG992	Bacteroidota	Bacteroidaceae
RUG11017-cluster003	RMAG992-cluster001	0.602043	RUG11017	Bacteroidota	Bacteroidaceae	RMAG992	Bacteroidota	Bacteroidaceae
2623620512-cluster002	RMAG992-cluster001	0.828466	2623620512	Bacteroidota	Bacteroidaceae	RMAG992	Bacteroidota	Bacteroidaceae
RUG12158-cluster002	RMAG992-cluster001	0.908146	RUG12158	Bacteroidota	Bacteroidaceae	RMAG992	Bacteroidota	Bacteroidaceae
RUG10204-cluster002	RMAG992-cluster001	0.662223	RUG10204	Bacteroidota	Bacteroidaceae	RMAG992	Bacteroidota	Bacteroidaceae
RUG10349-cluster004	RMAG992-cluster001	0.610802	RUG10349	Bacteroidota	Bacteroidaceae	RMAG992	Bacteroidota	Bacteroidaceae
RMAG123-cluster001	RMAG992-cluster001	0.408001	RMAG123	Bacteroidota	Bacteroidaceae	RMAG992	Bacteroidota	Bacteroidaceae
RUG10204-cluster003	RMAG992-cluster001	0.564704	RUG10204	Bacteroidota	Bacteroidaceae	RMAG992	Bacteroidota	Bacteroidaceae
RUG13223-cluster001	RMAG992-cluster001	0.359184	RUG13223	Bacteroidota	Bacteroidaceae	RMAG992	Bacteroidota	Bacteroidaceae
RUG11533-cluster002	RMAG992-cluster001	0.604081	RUG11533	Bacteroidota	Bacteroidaceae	RMAG992	Bacteroidota	Bacteroidaceae
RUG12352-cluster002	RMAG992-cluster001	0.305288	RUG12352	Bacteroidota	Bacteroidaceae	RMAG992	Bacteroidota	Bacteroidaceae
RUG14330-cluster001	RMAG992-cluster001	0.506673	RUG14330	Bacteroidota	Bacteroidaceae	RMAG992	Bacteroidota	Bacteroidaceae
RUG10395-cluster002	RMAG992-cluster001	0.391925	RUG10395	Bacteroidota	Bacteroidaceae	RMAG992	Bacteroidota	Bacteroidaceae
2623620508-cluster001	RMAG992-cluster001	0.798532	2623620508	Bacteroidota	Bacteroidaceae	RMAG992	Bacteroidota	Bacteroidaceae
RMAG352-cluster001	RMAG992-cluster001	0.612503	RMAG352	Bacteroidota	Bacteroidaceae	RMAG992	Bacteroidota	Bacteroidaceae
RUG10360-cluster002	RMAG992-cluster001	0.44006	RUG10360	Bacteroidota	Bacteroidaceae	RMAG992	Bacteroidota	Bacteroidaceae
RUG12000-cluster002	RMAG992-cluster001	0.637413	RUG12000	Bacteroidota	Bacteroidaceae	RMAG992	Bacteroidota	Bacteroidaceae
RUG11607-cluster002	RMAG992-cluster001	0.699543	RUG11607	Bacteroidota	Bacteroidaceae	RMAG992	Bacteroidota	Bacteroidaceae
RUG12938-cluster002	RMAG992-cluster001	0.329269	RUG12938	Bacteroidota	Bacteroidaceae	RMAG992	Bacteroidota	Bacteroidaceae
RMAG361-cluster004	RMAG992-cluster001	0.649646	RMAG361	Bacteroidota	Bacteroidaceae	RMAG992	Bacteroidota	Bacteroidaceae
RUG12608-cluster001	RMAG992-cluster001	0.565279	RUG12608	Bacteroidota	Bacteroidaceae	RMAG992	Bacteroidota	Bacteroidaceae
RMAG503-cluster002	RMAG992-cluster001	0.670169	RMAG503	Bacteroidota	Bacteroidaceae	RMAG992	Bacteroidota	Bacteroidaceae
RUG13557-cluster002	RMAG992-cluster001	0.852404	RUG13557	Bacteroidota	Bacteroidaceae	RMAG992	Bacteroidota	Bacteroidaceae
RUG14812-cluster002	RMAG992-cluster001	0.673254	RUG14812	Bacteroidota	Bacteroidaceae	RMAG992	Bacteroidota	Bacteroidaceae
RUG11532-cluster001	RMAG992-cluster001	0.450637	RUG11532	Bacteroidota	Bacteroidaceae	RMAG992	Bacteroidota	Bacteroidaceae
RUG11271-cluster001	RMAG472-cluster002	0.409877	RUG11271	Bacteroidota	Bacteroidaceae	RMAG472	Bacteroidota	Bacteroidaceae
RUG11532-cluster001	RMAG472-cluster002	0.505859	RUG11532	Bacteroidota	Bacteroidaceae	RMAG472	Bacteroidota	Bacteroidaceae
RUG11271-cluster001	RUG12985-cluster001	0.431797	RUG11271	Bacteroidota	Bacteroidaceae	RUG12985	Bacteroidota	Bacteroidaceae
RUG11707-cluster001	RUG12985-cluster001	0.612741	RUG11707	Bacteroidota	Bacteroidaceae	RUG12985	Bacteroidota	Bacteroidaceae
2654588175-cluster004	RUG12985-cluster001	0.372301	2654588175	Bacteroidota	Bacteroidaceae	RUG12985	Bacteroidota	Bacteroidaceae
RUG11680-cluster002	RUG12985-cluster001	0.454152	RUG11680	Bacteroidota	Bacteroidaceae	RUG12985	Bacteroidota	Bacteroidaceae
RUG10726-cluster001	RUG12985-cluster001	0.450557	RUG10726	Bacteroidota	Bacteroidaceae	RUG12985	Bacteroidota	Bacteroidaceae
RUG11364-cluster003	RUG12985-cluster001	0.335441	RUG11364	Bacteroidota	Bacteroidaceae	RUG12985	Bacteroidota	Bacteroidaceae
RUG10014-cluster001	RUG12985-cluster001	0.369368	RUG10014	Bacteroidota	Bacteroidaceae	RUG12985	Bacteroidota	Bacteroidaceae
RUG11472-cluster001	RUG12985-cluster001	0.357594	RUG11472	Bacteroidota	Bacteroidaceae	RUG12985	Bacteroidota	Bacteroidaceae
RUG10090-cluster001	RUG12985-cluster001	0.504666	RUG10090	Bacteroidota	Bacteroidaceae	RUG12985	Bacteroidota	Bacteroidaceae
RUG11017-cluster003	RUG12985-cluster001	0.35131	RUG11017	Bacteroidota	Bacteroidaceae	RUG12985	Bacteroidota	Bacteroidaceae
RUG12158-cluster002	RUG12985-cluster001	0.639171	RUG12158	Bacteroidota	Bacteroidaceae	RUG12985	Bacteroidota	Bacteroidaceae
RUG10349-cluster004	RUG12985-cluster001	0.399178	RUG10349	Bacteroidota	Bacteroidaceae	RUG12985	Bacteroidota	Bacteroidaceae
RUG10204-cluster003	RUG12985-cluster001	0.469775	RUG10204	Bacteroidota	Bacteroidaceae	RUG12985	Bacteroidota	Bacteroidaceae
RUG11533-cluster002	RUG12985-cluster001	0.35675	RUG11533	Bacteroidota	Bacteroidaceae	RUG12985	Bacteroidota	Bacteroidaceae
RUG12352-cluster002	RUG12985-cluster001	0.378683	RUG12352	Bacteroidota	Bacteroidaceae	RUG12985	Bacteroidota	Bacteroidaceae
RUG10395-cluster002	RUG12985-cluster001	0.423148	RUG10395	Bacteroidota	Bacteroidaceae	RUG12985	Bacteroidota	Bacteroidaceae
RUG11607-cluster002	RUG12985-cluster001	0.442947	RUG11607	Bacteroidota	Bacteroidaceae	RUG12985	Bacteroidota	Bacteroidaceae
RUG11532-cluster001	RUG12985-cluster001	0.308861	RUG11532	Bacteroidota	Bacteroidaceae	RUG12985	Bacteroidota	Bacteroidaceae
RUG11271-cluster001	RUG11707-cluster001	0.381051	RUG11271	Bacteroidota	Bacteroidaceae	RUG11707	Bacteroidota	Bacteroidaceae
2558860990-cluster001	RUG11707-cluster001	0.446938	2558860990	Bacteroidota	Bacteroidaceae	RUG11707	Bacteroidota	Bacteroidaceae
RUG11680-cluster002	RUG11707-cluster001	0.55669	RUG11680	Bacteroidota	Bacteroidaceae	RUG11707	Bacteroidota	Bacteroidaceae
RUG10726-cluster001	RUG11707-cluster001	0.454829	RUG10726	Bacteroidota	Bacteroidaceae	RUG11707	Bacteroidota	Bacteroidaceae
RUG11364-cluster003	RUG11707-cluster001	0.316396	RUG11364	Bacteroidota	Bacteroidaceae	RUG11707	Bacteroidota	Bacteroidaceae
RUG10014-cluster001	RUG11707-cluster001	0.364143	RUG10014	Bacteroidota	Bacteroidaceae	RUG11707	Bacteroidota	Bacteroidaceae
RUG11472-cluster001	RUG11707-cluster001	0.497672	RUG11472	Bacteroidota	Bacteroidaceae	RUG11707	Bacteroidota	Bacteroidaceae
RUG10090-cluster001	RUG11707-cluster001	0.584847	RUG10090	Bacteroidota	Bacteroidaceae	RUG11707	Bacteroidota	Bacteroidaceae
RUG11017-cluster003	RUG11707-cluster001	0.522038	RUG11017	Bacteroidota	Bacteroidaceae	RUG11707	Bacteroidota	Bacteroidaceae
2623620512-cluster002	RUG11707-cluster001	0.454449	2623620512	Bacteroidota	Bacteroidaceae	RUG11707	Bacteroidota	Bacteroidaceae
RUG10349-cluster004	RUG11707-cluster001	0.499656	RUG10349	Bacteroidota	Bacteroidaceae	RUG11707	Bacteroidota	Bacteroidaceae
RUG10204-cluster003	RUG11707-cluster001	0.859869	RUG10204	Bacteroidota	Bacteroidaceae	RUG11707	Bacteroidota	Bacteroidaceae
RUG11533-cluster002	RUG11707-cluster001	0.497506	RUG11533	Bacteroidota	Bacteroidaceae	RUG11707	Bacteroidota	Bacteroidaceae
RUG10395-cluster002	RUG11707-cluster001	0.407948	RUG10395	Bacteroidota	Bacteroidaceae	RUG11707	Bacteroidota	Bacteroidaceae
2623620508-cluster001	RUG11707-cluster001	0.454535	2623620508	Bacteroidota	Bacteroidaceae	RUG11707	Bacteroidota	Bacteroidaceae
RUG11607-cluster002	RUG11707-cluster001	0.575098	RUG11607	Bacteroidota	Bacteroidaceae	RUG11707	Bacteroidota	Bacteroidaceae
RUG10771-cluster001	RUG11707-cluster001	0.519275	RUG10771	Bacteroidota	Bacteroidaceae	RUG11707	Bacteroidota	Bacteroidaceae
RUG10049-cluster003	RUG11707-cluster001	0.487959	RUG10049	Bacteroidota	Bacteroidaceae	RUG11707	Bacteroidota	Bacteroidaceae
RUG11532-cluster001	RUG11707-cluster001	0.391292	RUG11532	Bacteroidota	Bacteroidaceae	RUG11707	Bacteroidota	Bacteroidaceae
RUG11271-cluster001	RUG11607-cluster002	0.438502	RUG11271	Bacteroidota	Bacteroidaceae	RUG11607	Bacteroidota	Bacteroidaceae
2558860990-cluster001	RUG11607-cluster002	0.764141	2558860990	Bacteroidota	Bacteroidaceae	RUG11607	Bacteroidota	Bacteroidaceae
RUG10049-cluster002	RUG11607-cluster002	0.470802	RUG10049	Bacteroidota	Bacteroidaceae	RUG11607	Bacteroidota	Bacteroidaceae
RUG10726-cluster001	RUG11607-cluster002	0.782248	RUG10726	Bacteroidota	Bacteroidaceae	RUG11607	Bacteroidota	Bacteroidaceae
RUG11364-cluster003	RUG11607-cluster002	0.393619	RUG11364	Bacteroidota	Bacteroidaceae	RUG11607	Bacteroidota	Bacteroidaceae
RUG10431-cluster001	RUG11607-cluster002	0.550477	RUG10431	Bacteroidota	Bacteroidaceae	RUG11607	Bacteroidota	Bacteroidaceae
RUG10014-cluster001	RUG11607-cluster002	0.763455	RUG10014	Bacteroidota	Bacteroidaceae	RUG11607	Bacteroidota	Bacteroidaceae
RUG11472-cluster001	RUG11607-cluster002	0.807978	RUG11472	Bacteroidota	Bacteroidaceae	RUG11607	Bacteroidota	Bacteroidaceae
RUG10090-cluster001	RUG11607-cluster002	0.508928	RUG10090	Bacteroidota	Bacteroidaceae	RUG11607	Bacteroidota	Bacteroidaceae
RUG10457-cluster003	RUG11607-cluster002	0.347069	RUG10457	Bacteroidota	Bacteroidaceae	RUG11607	Bacteroidota	Bacteroidaceae
RUG11017-cluster003	RUG11607-cluster002	0.842999	RUG11017	Bacteroidota	Bacteroidaceae	RUG11607	Bacteroidota	Bacteroidaceae
2623620512-cluster002	RUG11607-cluster002	0.754126	2623620512	Bacteroidota	Bacteroidaceae	RUG11607	Bacteroidota	Bacteroidaceae
RUG10204-cluster002	RUG11607-cluster002	0.551101	RUG10204	Bacteroidota	Bacteroidaceae	RUG11607	Bacteroidota	Bacteroidaceae
RUG10349-cluster004	RUG11607-cluster002	0.811709	RUG10349	Bacteroidota	Bacteroidaceae	RUG11607	Bacteroidota	Bacteroidaceae
RUG10204-cluster003	RUG11607-cluster002	0.317718	RUG10204	Bacteroidota	Bacteroidaceae	RUG11607	Bacteroidota	Bacteroidaceae
RUG11533-cluster002	RUG11607-cluster002	0.803959	RUG11533	Bacteroidota	Bacteroidaceae	RUG11607	Bacteroidota	Bacteroidaceae
RUG10395-cluster002	RUG11607-cluster002	0.38967	RUG10395	Bacteroidota	Bacteroidaceae	RUG11607	Bacteroidota	Bacteroidaceae
2623620508-cluster001	RUG11607-cluster002	0.725927	2623620508	Bacteroidota	Bacteroidaceae	RUG11607	Bacteroidota	Bacteroidaceae
RUG10360-cluster002	RUG11607-cluster002	0.513682	RUG10360	Bacteroidota	Bacteroidaceae	RUG11607	Bacteroidota	Bacteroidaceae
RUG10771-cluster001	RUG11607-cluster002	0.777142	RUG10771	Bacteroidota	Bacteroidaceae	RUG11607	Bacteroidota	Bacteroidaceae
RUG11532-cluster001	RUG11607-cluster002	0.459549	RUG11532	Bacteroidota	Bacteroidaceae	RUG11607	Bacteroidota	Bacteroidaceae
RUG11271-cluster001	RUG11533-cluster002	0.407161	RUG11271	Bacteroidota	Bacteroidaceae	RUG11533	Bacteroidota	Bacteroidaceae
2558860990-cluster001	RUG11533-cluster002	0.65406	2558860990	Bacteroidota	Bacteroidaceae	RUG11533	Bacteroidota	Bacteroidaceae
RUG10049-cluster002	RUG11533-cluster002	0.443793	RUG10049	Bacteroidota	Bacteroidaceae	RUG11533	Bacteroidota	Bacteroidaceae
RUG10726-cluster001	RUG11533-cluster002	0.662055	RUG10726	Bacteroidota	Bacteroidaceae	RUG11533	Bacteroidota	Bacteroidaceae
RUG10431-cluster001	RUG11533-cluster002	0.66569	RUG10431	Bacteroidota	Bacteroidaceae	RUG11533	Bacteroidota	Bacteroidaceae
RUG10014-cluster001	RUG11533-cluster002	0.985891	RUG10014	Bacteroidota	Bacteroidaceae	RUG11533	Bacteroidota	Bacteroidaceae
RUG11472-cluster001	RUG11533-cluster002	0.990399	RUG11472	Bacteroidota	Bacteroidaceae	RUG11533	Bacteroidota	Bacteroidaceae
RUG10090-cluster001	RUG11533-cluster002	0.330323	RUG10090	Bacteroidota	Bacteroidaceae	RUG11533	Bacteroidota	Bacteroidaceae
RUG10457-cluster003	RUG11533-cluster002	0.384053	RUG10457	Bacteroidota	Bacteroidaceae	RUG11533	Bacteroidota	Bacteroidaceae
RUG11017-cluster003	RUG11533-cluster002	0.964798	RUG11017	Bacteroidota	Bacteroidaceae	RUG11533	Bacteroidota	Bacteroidaceae
2623620512-cluster002	RUG11533-cluster002	0.642998	2623620512	Bacteroidota	Bacteroidaceae	RUG11533	Bacteroidota	Bacteroidaceae
RUG10204-cluster002	RUG11533-cluster002	0.435801	RUG10204	Bacteroidota	Bacteroidaceae	RUG11533	Bacteroidota	Bacteroidaceae
RUG10349-cluster004	RUG11533-cluster002	0.991657	RUG10349	Bacteroidota	Bacteroidaceae	RUG11533	Bacteroidota	Bacteroidaceae
RUG10204-cluster003	RUG11533-cluster002	0.470881	RUG10204	Bacteroidota	Bacteroidaceae	RUG11533	Bacteroidota	Bacteroidaceae
RUG10395-cluster002	RUG11533-cluster002	0.390472	RUG10395	Bacteroidota	Bacteroidaceae	RUG11533	Bacteroidota	Bacteroidaceae
2623620508-cluster001	RUG11533-cluster002	0.619042	2623620508	Bacteroidota	Bacteroidaceae	RUG11533	Bacteroidota	Bacteroidaceae
RUG10360-cluster002	RUG11533-cluster002	0.641205	RUG10360	Bacteroidota	Bacteroidaceae	RUG11533	Bacteroidota	Bacteroidaceae
RUG11532-cluster001	RUG11533-cluster002	0.426707	RUG11532	Bacteroidota	Bacteroidaceae	RUG11533	Bacteroidota	Bacteroidaceae
RUG11271-cluster001	RUG11532-cluster001	0.992636	RUG11271	Bacteroidota	Bacteroidaceae	RUG11532	Bacteroidota	Bacteroidaceae
2558860990-cluster001	RUG11532-cluster001	0.343043	2558860990	Bacteroidota	Bacteroidaceae	RUG11532	Bacteroidota	Bacteroidaceae
RUG10726-cluster001	RUG11532-cluster001	0.36201	RUG10726	Bacteroidota	Bacteroidaceae	RUG11532	Bacteroidota	Bacteroidaceae
RUG11472-cluster001	RUG11532-cluster001	0.33561	RUG11472	Bacteroidota	Bacteroidaceae	RUG11532	Bacteroidota	Bacteroidaceae
RUG11017-cluster003	RUG11532-cluster001	0.415873	RUG11017	Bacteroidota	Bacteroidaceae	RUG11532	Bacteroidota	Bacteroidaceae
2623620512-cluster002	RUG11532-cluster001	0.45382	2623620512	Bacteroidota	Bacteroidaceae	RUG11532	Bacteroidota	Bacteroidaceae
RUG10204-cluster002	RUG11532-cluster001	0.300741	RUG10204	Bacteroidota	Bacteroidaceae	RUG11532	Bacteroidota	Bacteroidaceae
RUG11444-cluster001	RUG11532-cluster001	0.312109	RUG11444	Bacteroidota	Bacteroidaceae	RUG11532	Bacteroidota	Bacteroidaceae
RUG10349-cluster004	RUG11532-cluster001	0.39785	RUG10349	Bacteroidota	Bacteroidaceae	RUG11532	Bacteroidota	Bacteroidaceae
RUG10204-cluster003	RUG11532-cluster001	0.351601	RUG10204	Bacteroidota	Bacteroidaceae	RUG11532	Bacteroidota	Bacteroidaceae
2623620508-cluster001	RUG11532-cluster001	0.317159	2623620508	Bacteroidota	Bacteroidaceae	RUG11532	Bacteroidota	Bacteroidaceae
RUG11271-cluster001	RUG13223-cluster001	0.35819	RUG11271	Bacteroidota	Bacteroidaceae	RUG13223	Bacteroidota	Bacteroidaceae
RUG11707-cluster001	RUG13223-cluster001	0.972761	RUG11707	Bacteroidota	Bacteroidaceae	RUG13223	Bacteroidota	Bacteroidaceae
2558860990-cluster001	RUG13223-cluster001	0.39775	2558860990	Bacteroidota	Bacteroidaceae	RUG13223	Bacteroidota	Bacteroidaceae
RUG11680-cluster002	RUG13223-cluster001	0.473852	RUG11680	Bacteroidota	Bacteroidaceae	RUG13223	Bacteroidota	Bacteroidaceae
RUG10726-cluster001	RUG13223-cluster001	0.404787	RUG10726	Bacteroidota	Bacteroidaceae	RUG13223	Bacteroidota	Bacteroidaceae
RUG10014-cluster001	RUG13223-cluster001	0.434294	RUG10014	Bacteroidota	Bacteroidaceae	RUG13223	Bacteroidota	Bacteroidaceae
RUG11472-cluster001	RUG13223-cluster001	0.533917	RUG11472	Bacteroidota	Bacteroidaceae	RUG13223	Bacteroidota	Bacteroidaceae
RUG10090-cluster001	RUG13223-cluster001	0.58344	RUG10090	Bacteroidota	Bacteroidaceae	RUG13223	Bacteroidota	Bacteroidaceae
RUG11017-cluster003	RUG13223-cluster001	0.520639	RUG11017	Bacteroidota	Bacteroidaceae	RUG13223	Bacteroidota	Bacteroidaceae
2623620512-cluster002	RUG13223-cluster001	0.391579	2623620512	Bacteroidota	Bacteroidaceae	RUG13223	Bacteroidota	Bacteroidaceae
RUG12158-cluster002	RUG13223-cluster001	0.436133	RUG12158	Bacteroidota	Bacteroidaceae	RUG13223	Bacteroidota	Bacteroidaceae
RUG10349-cluster004	RUG13223-cluster001	0.536141	RUG10349	Bacteroidota	Bacteroidaceae	RUG13223	Bacteroidota	Bacteroidaceae
RUG10204-cluster003	RUG13223-cluster001	0.859176	RUG10204	Bacteroidota	Bacteroidaceae	RUG13223	Bacteroidota	Bacteroidaceae
RUG11533-cluster002	RUG13223-cluster001	0.534447	RUG11533	Bacteroidota	Bacteroidaceae	RUG13223	Bacteroidota	Bacteroidaceae
RUG12352-cluster002	RUG13223-cluster001	0.429638	RUG12352	Bacteroidota	Bacteroidaceae	RUG13223	Bacteroidota	Bacteroidaceae
RUG10395-cluster002	RUG13223-cluster001	0.382774	RUG10395	Bacteroidota	Bacteroidaceae	RUG13223	Bacteroidota	Bacteroidaceae
2623620508-cluster001	RUG13223-cluster001	0.391661	2623620508	Bacteroidota	Bacteroidaceae	RUG13223	Bacteroidota	Bacteroidaceae
RUG11607-cluster002	RUG13223-cluster001	0.571738	RUG11607	Bacteroidota	Bacteroidaceae	RUG13223	Bacteroidota	Bacteroidaceae
RUG12608-cluster001	RUG13223-cluster001	0.550142	RUG12608	Bacteroidota	Bacteroidaceae	RUG13223	Bacteroidota	Bacteroidaceae
RUG12985-cluster001	RUG13223-cluster001	0.669321	RUG12985	Bacteroidota	Bacteroidaceae	RUG13223	Bacteroidota	Bacteroidaceae
RUG13016-cluster004	RUG13223-cluster001	0.388133	RUG13016	Bacteroidota	UBA932	RUG13223	Bacteroidota	Bacteroidaceae
RUG10049-cluster003	RUG13223-cluster001	0.527619	RUG10049	Bacteroidota	Bacteroidaceae	RUG13223	Bacteroidota	Bacteroidaceae
RUG11532-cluster001	RUG13223-cluster001	0.376969	RUG11532	Bacteroidota	Bacteroidaceae	RUG13223	Bacteroidota	Bacteroidaceae
RUG11271-cluster001	RUG11444-cluster001	0.336189	RUG11271	Bacteroidota	Bacteroidaceae	RUG11444	Bacteroidota	Bacteroidaceae
RUG11271-cluster001	RMAG123-cluster003	0.368793	RUG11271	Bacteroidota	Bacteroidaceae	RMAG123	Bacteroidota	Bacteroidaceae
RUG11707-cluster001	RMAG123-cluster003	0.376233	RUG11707	Bacteroidota	Bacteroidaceae	RMAG123	Bacteroidota	Bacteroidaceae
2558860990-cluster001	RMAG123-cluster003	0.309024	2558860990	Bacteroidota	Bacteroidaceae	RMAG123	Bacteroidota	Bacteroidaceae
RUG10049-cluster002	RMAG123-cluster003	0.458428	RUG10049	Bacteroidota	Bacteroidaceae	RMAG123	Bacteroidota	Bacteroidaceae
RUG11680-cluster002	RMAG123-cluster003	0.602792	RUG11680	Bacteroidota	Bacteroidaceae	RMAG123	Bacteroidota	Bacteroidaceae
RUG10726-cluster001	RMAG123-cluster003	0.910742	RUG10726	Bacteroidota	Bacteroidaceae	RMAG123	Bacteroidota	Bacteroidaceae
RUG11364-cluster003	RMAG123-cluster003	0.534526	RUG11364	Bacteroidota	Bacteroidaceae	RMAG123	Bacteroidota	Bacteroidaceae
RUG10431-cluster001	RMAG123-cluster003	0.368683	RUG10431	Bacteroidota	Bacteroidaceae	RMAG123	Bacteroidota	Bacteroidaceae
RUG10090-cluster001	RMAG123-cluster003	0.53713	RUG10090	Bacteroidota	Bacteroidaceae	RMAG123	Bacteroidota	Bacteroidaceae
2623620512-cluster002	RMAG123-cluster003	0.774957	2623620512	Bacteroidota	Bacteroidaceae	RMAG123	Bacteroidota	Bacteroidaceae
RUG12158-cluster002	RMAG123-cluster003	0.90988	RUG12158	Bacteroidota	Bacteroidaceae	RMAG123	Bacteroidota	Bacteroidaceae
RUG10204-cluster002	RMAG123-cluster003	0.4197	RUG10204	Bacteroidota	Bacteroidaceae	RMAG123	Bacteroidota	Bacteroidaceae
RUG10349-cluster004	RMAG123-cluster003	0.405595	RUG10349	Bacteroidota	Bacteroidaceae	RMAG123	Bacteroidota	Bacteroidaceae
RUG10204-cluster003	RMAG123-cluster003	0.560283	RUG10204	Bacteroidota	Bacteroidaceae	RMAG123	Bacteroidota	Bacteroidaceae
RUG13223-cluster001	RMAG123-cluster003	0.311553	RUG13223	Bacteroidota	Bacteroidaceae	RMAG123	Bacteroidota	Bacteroidaceae
RUG12019-cluster005	RMAG123-cluster003	0.484024	RUG12019	Bacteroidota	Bacteroidaceae	RMAG123	Bacteroidota	Bacteroidaceae
RUG12352-cluster002	RMAG123-cluster003	0.326002	RUG12352	Bacteroidota	Bacteroidaceae	RMAG123	Bacteroidota	Bacteroidaceae
RUG14330-cluster001	RMAG123-cluster003	0.691664	RUG14330	Bacteroidota	Bacteroidaceae	RMAG123	Bacteroidota	Bacteroidaceae
RUG10395-cluster002	RMAG123-cluster003	0.44573	RUG10395	Bacteroidota	Bacteroidaceae	RMAG123	Bacteroidota	Bacteroidaceae
2623620508-cluster001	RMAG123-cluster003	0.342851	2623620508	Bacteroidota	Bacteroidaceae	RMAG123	Bacteroidota	Bacteroidaceae
RUG10360-cluster002	RMAG123-cluster003	0.345218	RUG10360	Bacteroidota	Bacteroidaceae	RMAG123	Bacteroidota	Bacteroidaceae
RUG12000-cluster002	RMAG123-cluster003	0.388877	RUG12000	Bacteroidota	Bacteroidaceae	RMAG123	Bacteroidota	Bacteroidaceae
RUG11607-cluster002	RMAG123-cluster003	0.463932	RUG11607	Bacteroidota	Bacteroidaceae	RMAG123	Bacteroidota	Bacteroidaceae
RUG12985-cluster001	RMAG123-cluster003	0.395176	RUG12985	Bacteroidota	Bacteroidaceae	RMAG123	Bacteroidota	Bacteroidaceae
RUG13016-cluster004	RMAG123-cluster003	0.392526	RUG13016	Bacteroidota	UBA932	RMAG123	Bacteroidota	Bacteroidaceae
RUG13557-cluster002	RMAG123-cluster003	0.384968	RUG13557	Bacteroidota	Bacteroidaceae	RMAG123	Bacteroidota	Bacteroidaceae
RUG11532-cluster001	RMAG123-cluster003	0.301818	RUG11532	Bacteroidota	Bacteroidaceae	RMAG123	Bacteroidota	Bacteroidaceae
RUG11404-cluster006	RMAG1662-cluster001	0.438995	RUG11404	Firmicutes	DTU089	RMAG1662	Firmicutes	DTU089
RUG13211-cluster003	RMAG1662-cluster001	0.389533	RUG13211	Firmicutes	DTU089	RMAG1662	Firmicutes	DTU089
RUG13197-cluster004	RMAG1662-cluster001	0.389918	RUG13197	Firmicutes	DTU089	RMAG1662	Firmicutes	DTU089
RUG10755-cluster002	RMAG1662-cluster001	0.347364	RUG10755	Firmicutes	DTU089	RMAG1662	Firmicutes	DTU089
RMAG179-cluster001	RMAG1662-cluster001	0.389395	RMAG179	Firmicutes	DTU089	RMAG1662	Firmicutes	DTU089
RUG11603-cluster005	RMAG1662-cluster001	0.390962	RUG11603	Firmicutes	DTU089	RMAG1662	Firmicutes	DTU089
RMAG172-cluster001	RMAG1662-cluster001	0.317228	RMAG172	Firmicutes	DTU089	RMAG1662	Firmicutes	DTU089
RUG13965-cluster001	RMAG1662-cluster001	0.331355	RUG13965	Firmicutes	DTU089	RMAG1662	Firmicutes	DTU089
RUG13762-cluster003	RMAG1662-cluster001	0.409898	RUG13762	Firmicutes	DTU089	RMAG1662	Firmicutes	DTU089
RUG11404-cluster006	RUG13529-cluster001	0.346405	RUG11404	Firmicutes	DTU089	RUG13529	Firmicutes	DTU089
RUG13211-cluster003	RUG13529-cluster001	0.487748	RUG13211	Firmicutes	DTU089	RUG13529	Firmicutes	DTU089
RUG13197-cluster004	RUG13529-cluster001	0.488165	RUG13197	Firmicutes	DTU089	RUG13529	Firmicutes	DTU089
RUG10755-cluster002	RUG13529-cluster001	0.452145	RUG10755	Firmicutes	DTU089	RUG13529	Firmicutes	DTU089
RUG12476-cluster001	RUG13529-cluster001	0.330599	RUG12476	Firmicutes	DTU089	RUG13529	Firmicutes	DTU089
RUG11603-cluster005	RUG13529-cluster001	0.48759	RUG11603	Firmicutes	DTU089	RUG13529	Firmicutes	DTU089
RUG11861-cluster004	RUG13529-cluster001	0.310854	RUG11861	Firmicutes	DTU089	RUG13529	Firmicutes	DTU089
RUG10017-cluster004	RUG13529-cluster001	0.376945	RUG10017	Firmicutes	DTU089	RUG13529	Firmicutes	DTU089
RUG12347-cluster003	RUG13529-cluster001	0.328027	RUG12347	Firmicutes	DTU089	RUG13529	Firmicutes	DTU089
RUG11404-cluster006	RUG12476-cluster001	0.348244	RUG11404	Firmicutes	DTU089	RUG12476	Firmicutes	DTU089
RUG10755-cluster002	RUG12476-cluster001	0.525244	RUG10755	Firmicutes	DTU089	RUG12476	Firmicutes	DTU089
RUG11603-cluster005	RUG12476-cluster001	0.508366	RUG11603	Firmicutes	DTU089	RUG12476	Firmicutes	DTU089
RUG10017-cluster004	RUG12476-cluster001	0.391356	RUG10017	Firmicutes	DTU089	RUG12476	Firmicutes	DTU089
RUG11404-cluster006	RUG12347-cluster003	0.385025	RUG11404	Firmicutes	DTU089	RUG12347	Firmicutes	DTU089
RUG10755-cluster002	RUG12347-cluster003	0.305394	RUG10755	Firmicutes	DTU089	RUG12347	Firmicutes	DTU089
RUG11603-cluster005	RUG12347-cluster003	0.33343	RUG11603	Firmicutes	DTU089	RUG12347	Firmicutes	DTU089
RUG11404-cluster006	RUG13762-cluster003	0.390502	RUG11404	Firmicutes	DTU089	RUG13762	Firmicutes	DTU089
RUG10238-cluster003	RUG13762-cluster003	0.301222	RUG10238	Euryarchaeota	Methanobacteriaceae	RUG13762	Firmicutes	DTU089
RUG13211-cluster003	RUG13762-cluster003	0.416183	RUG13211	Firmicutes	DTU089	RUG13762	Firmicutes	DTU089
RUG13197-cluster004	RUG13762-cluster003	0.417662	RUG13197	Firmicutes	DTU089	RUG13762	Firmicutes	DTU089
RUG10755-cluster002	RUG13762-cluster003	0.392244	RUG10755	Firmicutes	DTU089	RUG13762	Firmicutes	DTU089
RUG13115-cluster003	RUG13762-cluster003	0.324005	RUG13115	Euryarchaeota	Methanobacteriaceae	RUG13762	Firmicutes	DTU089
RUG11603-cluster005	RUG13762-cluster003	0.418115	RUG11603	Firmicutes	DTU089	RUG13762	Firmicutes	DTU089
RUG10017-cluster004	RUG13762-cluster003	0.312892	RUG10017	Firmicutes	DTU089	RUG13762	Firmicutes	DTU089
RUG13529-cluster001	RUG13762-cluster003	0.369036	RUG13529	Firmicutes	DTU089	RUG13762	Firmicutes	DTU089
RUG11404-cluster006	RMAG442-cluster002	0.317669	RUG11404	Firmicutes	DTU089	RMAG442	Firmicutes	DTU089
RUG13211-cluster003	RMAG442-cluster002	0.365669	RUG13211	Firmicutes	DTU089	RMAG442	Firmicutes	DTU089
RUG13197-cluster004	RMAG442-cluster002	0.365774	RUG13197	Firmicutes	DTU089	RMAG442	Firmicutes	DTU089
RUG10755-cluster002	RMAG442-cluster002	0.353442	RUG10755	Firmicutes	DTU089	RMAG442	Firmicutes	DTU089
RMAG179-cluster001	RMAG442-cluster002	0.365329	RMAG179	Firmicutes	DTU089	RMAG442	Firmicutes	DTU089
RUG11603-cluster005	RMAG442-cluster002	0.364373	RUG11603	Firmicutes	DTU089	RMAG442	Firmicutes	DTU089
RMAG172-cluster001	RMAG442-cluster002	0.307816	RMAG172	Firmicutes	DTU089	RMAG442	Firmicutes	DTU089
RUG13965-cluster001	RMAG442-cluster002	0.341979	RUG13965	Firmicutes	DTU089	RMAG442	Firmicutes	DTU089
RUG13762-cluster003	RMAG442-cluster002	0.369466	RUG13762	Firmicutes	DTU089	RMAG442	Firmicutes	DTU089
RUG14874-cluster002	RMAG442-cluster002	0.365703	RUG14874	Firmicutes	DTU089	RMAG442	Firmicutes	DTU089
RUG13529-cluster001	RMAG442-cluster002	0.3202	RUG13529	Firmicutes	DTU089	RMAG442	Firmicutes	DTU089
RUG11367-cluster001	RMAG442-cluster002	0.943727	RUG11367	Firmicutes	DTU089	RMAG442	Firmicutes	DTU089
RUG11404-cluster006	RUG14733-cluster002	0.382279	RUG11404	Firmicutes	DTU089	RUG14733	Firmicutes	DTU089
RUG13211-cluster003	RUG14733-cluster002	0.476374	RUG13211	Firmicutes	DTU089	RUG14733	Firmicutes	DTU089
RUG13197-cluster004	RUG14733-cluster002	0.478867	RUG13197	Firmicutes	DTU089	RUG14733	Firmicutes	DTU089
RUG10755-cluster002	RUG14733-cluster002	0.4371	RUG10755	Firmicutes	DTU089	RUG14733	Firmicutes	DTU089
RUG12476-cluster001	RUG14733-cluster002	0.336957	RUG12476	Firmicutes	DTU089	RUG14733	Firmicutes	DTU089
RUG11603-cluster005	RUG14733-cluster002	0.477772	RUG11603	Firmicutes	DTU089	RUG14733	Firmicutes	DTU089
RUG14596-cluster004	RUG14733-cluster002	0.325757	RUG14596	Firmicutes	CAG-826	RUG14733	Firmicutes	DTU089
RUG13965-cluster001	RUG14733-cluster002	0.637146	RUG13965	Firmicutes	DTU089	RUG14733	Firmicutes	DTU089
RUG10017-cluster004	RUG14733-cluster002	0.36828	RUG10017	Firmicutes	DTU089	RUG14733	Firmicutes	DTU089
RUG13762-cluster003	RUG14733-cluster002	0.596057	RUG13762	Firmicutes	DTU089	RUG14733	Firmicutes	DTU089
RUG13529-cluster001	RUG14733-cluster002	0.549676	RUG13529	Firmicutes	DTU089	RUG14733	Firmicutes	DTU089
RUG12347-cluster003	RUG14733-cluster002	0.317365	RUG12347	Firmicutes	DTU089	RUG14733	Firmicutes	DTU089
RUG11824-cluster003	RMAG1698-cluster002	0.343131	RUG11824	Firmicutes	DTU089	RMAG1698	Firmicutes	Lachnospiraceae
RUG12868-cluster005	RMAG1698-cluster002	0.398874	RUG12868	Firmicutes	Lachnospiraceae	RMAG1698	Firmicutes	Lachnospiraceae
RUG12540-cluster002	RMAG1698-cluster002	0.343616	RUG12540	Firmicutes	DTU089	RMAG1698	Firmicutes	Lachnospiraceae
RUG12376-cluster001	RMAG1698-cluster002	0.777251	RUG12376	Firmicutes	Lachnospiraceae	RMAG1698	Firmicutes	Lachnospiraceae
RUG10842-cluster002	RMAG1698-cluster002	0.390533	RUG10842	Firmicutes	Lachnospiraceae	RMAG1698	Firmicutes	Lachnospiraceae
RUG10351-cluster001	RMAG1698-cluster002	0.503531	RUG10351	Firmicutes	Lachnospiraceae	RMAG1698	Firmicutes	Lachnospiraceae
RUG10745-cluster002	RMAG1698-cluster002	0.334436	RUG10745	Firmicutes	Lachnospiraceae	RMAG1698	Firmicutes	Lachnospiraceae
RUG13308-cluster001	RMAG1698-cluster002	0.343368	RUG13308	Firmicutes	Lachnospiraceae	RMAG1698	Firmicutes	Lachnospiraceae
RUG11930-cluster002	RMAG1698-cluster002	0.33261	RUG11930	Firmicutes	Lachnospiraceae	RMAG1698	Firmicutes	Lachnospiraceae
RUG13775-cluster001	RMAG1698-cluster002	0.629657	RUG13775	Firmicutes	Lachnospiraceae	RMAG1698	Firmicutes	Lachnospiraceae
RUG12943-cluster002	RMAG1698-cluster002	0.841499	RUG12943	Firmicutes	Lachnospiraceae	RMAG1698	Firmicutes	Lachnospiraceae
RUG13614-cluster001	RMAG1698-cluster002	0.905355	RUG13614	Firmicutes	Lachnospiraceae	RMAG1698	Firmicutes	Lachnospiraceae
RUG13637-cluster001	RMAG1698-cluster002	0.860796	RUG13637	Firmicutes	Lachnospiraceae	RMAG1698	Firmicutes	Lachnospiraceae
RUG13328-cluster002	RMAG1698-cluster002	0.703512	RUG13328	Firmicutes	Lachnospiraceae	RMAG1698	Firmicutes	Lachnospiraceae
RUG11274-cluster002	RMAG1698-cluster002	0.480162	RUG11274	Firmicutes	Lachnospiraceae	RMAG1698	Firmicutes	Lachnospiraceae
RUG12490-cluster002	RMAG1698-cluster002	0.33261	RUG12490	Firmicutes	Lachnospiraceae	RMAG1698	Firmicutes	Lachnospiraceae
RUG10701-cluster001	RMAG1698-cluster002	0.633104	RUG10701	Firmicutes	Lachnospiraceae	RMAG1698	Firmicutes	Lachnospiraceae
RUG11409-cluster002	RMAG1698-cluster002	0.503148	RUG11409	Firmicutes	Lachnospiraceae	RMAG1698	Firmicutes	Lachnospiraceae
RUG12004-cluster001	RMAG1698-cluster002	0.324863	RUG12004	Firmicutes	Lachnospiraceae	RMAG1698	Firmicutes	Lachnospiraceae
RUG14610-cluster002	RMAG1698-cluster002	0.357159	RUG14610	Firmicutes	DTU089	RMAG1698	Firmicutes	Lachnospiraceae
RMAG1180-cluster001	RMAG1698-cluster002	0.310408	RMAG1180	Firmicutes	DTU089	RMAG1698	Firmicutes	Lachnospiraceae
RUG10082-cluster001	RMAG1698-cluster002	0.979569	RUG10082	Firmicutes	Lachnospiraceae	RMAG1698	Firmicutes	Lachnospiraceae
RUG14767-cluster001	RMAG1698-cluster002	0.611704	RUG14767	Firmicutes	Lachnospiraceae	RMAG1698	Firmicutes	Lachnospiraceae
RMAG1279-cluster001	RMAG1698-cluster002	0.312603	RMAG1279	Firmicutes	Lachnospiraceae	RMAG1698	Firmicutes	Lachnospiraceae
RUG13002-cluster001	RMAG1698-cluster002	0.96744	RUG13002	Firmicutes	Lachnospiraceae	RMAG1698	Firmicutes	Lachnospiraceae
RUG11824-cluster003	RUG14281-cluster004	0.331528	RUG11824	Firmicutes	DTU089	RUG14281	Firmicutes	Ruminococcaceae
RUG12540-cluster002	RUG14281-cluster004	0.364514	RUG12540	Firmicutes	DTU089	RUG14281	Firmicutes	Ruminococcaceae
RUG13883-cluster001	RUG14281-cluster004	0.306265	RUG13883	Firmicutes	Oscillospiraceae	RUG14281	Firmicutes	Ruminococcaceae
RUG11824-cluster003	RUG14767-cluster001	0.339057	RUG11824	Firmicutes	DTU089	RUG14767	Firmicutes	Lachnospiraceae
RUG12540-cluster002	RUG14767-cluster001	0.3434	RUG12540	Firmicutes	DTU089	RUG14767	Firmicutes	Lachnospiraceae
RUG10299-cluster001	RUG14767-cluster001	0.853826	RUG10299	Firmicutes	Lachnospiraceae	RUG14767	Firmicutes	Lachnospiraceae
RUG12529-cluster001	RUG14767-cluster001	0.920361	RUG12529	Firmicutes	Lachnospiraceae	RUG14767	Firmicutes	Lachnospiraceae
RUG12376-cluster001	RUG14767-cluster001	0.503531	RUG12376	Firmicutes	Lachnospiraceae	RUG14767	Firmicutes	Lachnospiraceae
RUG10842-cluster002	RUG14767-cluster001	0.389504	RUG10842	Firmicutes	Lachnospiraceae	RUG14767	Firmicutes	Lachnospiraceae
RUG10351-cluster001	RUG14767-cluster001	0.938384	RUG10351	Firmicutes	Lachnospiraceae	RUG14767	Firmicutes	Lachnospiraceae
RUG10745-cluster002	RUG14767-cluster001	0.322792	RUG10745	Firmicutes	Lachnospiraceae	RUG14767	Firmicutes	Lachnospiraceae
RUG13308-cluster001	RUG14767-cluster001	0.356808	RUG13308	Firmicutes	Lachnospiraceae	RUG14767	Firmicutes	Lachnospiraceae
RUG11930-cluster002	RUG14767-cluster001	0.958508	RUG11930	Firmicutes	Lachnospiraceae	RUG14767	Firmicutes	Lachnospiraceae
RUG13775-cluster001	RUG14767-cluster001	0.632539	RUG13775	Firmicutes	Lachnospiraceae	RUG14767	Firmicutes	Lachnospiraceae
RUG13637-cluster001	RUG14767-cluster001	0.561309	RUG13637	Firmicutes	Lachnospiraceae	RUG14767	Firmicutes	Lachnospiraceae
RUG13328-cluster002	RUG14767-cluster001	0.692779	RUG13328	Firmicutes	Lachnospiraceae	RUG14767	Firmicutes	Lachnospiraceae
RUG11274-cluster002	RUG14767-cluster001	0.877536	RUG11274	Firmicutes	Lachnospiraceae	RUG14767	Firmicutes	Lachnospiraceae
RUG12490-cluster002	RUG14767-cluster001	0.958125	RUG12490	Firmicutes	Lachnospiraceae	RUG14767	Firmicutes	Lachnospiraceae
RUG11773-cluster001	RUG14767-cluster001	0.924024	RUG11773	Firmicutes	Lachnospiraceae	RUG14767	Firmicutes	Lachnospiraceae
RUG10701-cluster001	RUG14767-cluster001	0.631433	RUG10701	Firmicutes	Lachnospiraceae	RUG14767	Firmicutes	Lachnospiraceae
RUG11409-cluster002	RUG14767-cluster001	0.937389	RUG11409	Firmicutes	Lachnospiraceae	RUG14767	Firmicutes	Lachnospiraceae
RUG12004-cluster001	RUG14767-cluster001	0.324912	RUG12004	Firmicutes	Lachnospiraceae	RUG14767	Firmicutes	Lachnospiraceae
RUG14610-cluster002	RUG14767-cluster001	0.35546	RUG14610	Firmicutes	DTU089	RUG14767	Firmicutes	Lachnospiraceae
RUG11016-cluster002	RUG14767-cluster001	0.75519	RUG11016	Firmicutes	Lachnospiraceae	RUG14767	Firmicutes	Lachnospiraceae
RUG12317-cluster001	RUG14767-cluster001	0.832347	RUG12317	Firmicutes	Lachnospiraceae	RUG14767	Firmicutes	Lachnospiraceae
RUG13562-cluster003	RUG14767-cluster001	0.847415	RUG13562	Firmicutes	Lachnospiraceae	RUG14767	Firmicutes	Lachnospiraceae
RUG13495-cluster001	RUG14767-cluster001	0.908754	RUG13495	Firmicutes	Lachnospiraceae	RUG14767	Firmicutes	Lachnospiraceae
RUG11824-cluster003	RMAG487-cluster001	0.652443	RUG11824	Firmicutes	DTU089	RMAG487	Firmicutes	DTU089
RUG13226-cluster002	RMAG487-cluster001	0.318248	RUG13226	Firmicutes	Ruminococcaceae	RMAG487	Firmicutes	DTU089
RUG12540-cluster002	RMAG487-cluster001	0.709574	RUG12540	Firmicutes	DTU089	RMAG487	Firmicutes	DTU089
RUG10755-cluster003	RMAG487-cluster001	0.376842	RUG10755	Firmicutes	DTU089	RMAG487	Firmicutes	DTU089
RUG12188-cluster001	RMAG487-cluster001	0.349829	RUG12188	Firmicutes	DTU089	RMAG487	Firmicutes	DTU089
RUG11273-cluster001	RMAG487-cluster001	0.924207	RUG11273	Firmicutes	DTU089	RMAG487	Firmicutes	DTU089
RUG11803-cluster001	RMAG487-cluster001	0.583543	RUG11803	Firmicutes	DTU089	RMAG487	Firmicutes	DTU089
RUG14527-cluster002	RMAG487-cluster001	0.302614	RUG14527	Firmicutes	DTU089	RMAG487	Firmicutes	DTU089
RUG11336-cluster002	RMAG487-cluster001	0.666658	RUG11336	Firmicutes	DTU089	RMAG487	Firmicutes	DTU089
RUG13807-cluster003	RMAG487-cluster001	0.550326	RUG13807	Firmicutes	DTU089	RMAG487	Firmicutes	DTU089
RUG12404-cluster002	RMAG487-cluster001	0.349829	RUG12404	Firmicutes	DTU089	RMAG487	Firmicutes	DTU089
RUG12226-cluster002	RMAG487-cluster001	0.526195	RUG12226	Firmicutes	DTU089	RMAG487	Firmicutes	DTU089
RUG14610-cluster001	RMAG487-cluster001	0.964399	RUG14610	Firmicutes	DTU089	RMAG487	Firmicutes	DTU089
RUG14353-cluster001	RMAG487-cluster001	0.988591	RUG14353	Firmicutes	DTU089	RMAG487	Firmicutes	DTU089
RMAG146-cluster002	RMAG487-cluster001	0.432023	RMAG146	Firmicutes	Ruminococcaceae	RMAG487	Firmicutes	DTU089
RUG11079-cluster002	RMAG487-cluster001	0.749188	RUG11079	Firmicutes	DTU089	RMAG487	Firmicutes	DTU089
RUG14610-cluster002	RMAG487-cluster001	0.61575	RUG14610	Firmicutes	DTU089	RMAG487	Firmicutes	DTU089
RUG12295-cluster001	RMAG487-cluster001	0.314376	RUG12295	Firmicutes	DTU089	RMAG487	Firmicutes	DTU089
RUG11568-cluster002	RMAG487-cluster001	0.695742	RUG11568	Firmicutes	DTU089	RMAG487	Firmicutes	DTU089
RUG11718-cluster002	RMAG487-cluster001	0.686586	RUG11718	Firmicutes	DTU089	RMAG487	Firmicutes	DTU089
RUG11824-cluster003	RUG13234-cluster002	0.301997	RUG11824	Firmicutes	DTU089	RUG13234	Firmicutes	Oscillospiraceae
RUG11613-cluster002	RUG13234-cluster002	0.996606	RUG11613	Firmicutes	Oscillospiraceae	RUG13234	Firmicutes	Oscillospiraceae
RUG11344-cluster002	RUG13234-cluster002	0.997982	RUG11344	Firmicutes	Oscillospiraceae	RUG13234	Firmicutes	Oscillospiraceae
RUG11267-cluster001	RUG13234-cluster002	0.890943	RUG11267	Firmicutes	Oscillospiraceae	RUG13234	Firmicutes	Oscillospiraceae
RUG10182-cluster002	RUG13234-cluster002	0.995988	RUG10182	Firmicutes	Oscillospiraceae	RUG13234	Firmicutes	Oscillospiraceae
RUG12540-cluster002	RUG13234-cluster002	0.304519	RUG12540	Firmicutes	DTU089	RUG13234	Firmicutes	Oscillospiraceae
RUG11361-cluster003	RUG13234-cluster002	0.965602	RUG11361	Firmicutes	Oscillospiraceae	RUG13234	Firmicutes	Oscillospiraceae
RUG11141-cluster007	RUG13234-cluster002	0.369827	RUG11141	Firmicutes	Lachnospiraceae	RUG13234	Firmicutes	Oscillospiraceae
RUG10015-cluster003	RUG13234-cluster002	0.998335	RUG10015	Firmicutes	Oscillospiraceae	RUG13234	Firmicutes	Oscillospiraceae
RUG11521-cluster002	RUG13234-cluster002	0.997755	RUG11521	Firmicutes	Oscillospiraceae	RUG13234	Firmicutes	Oscillospiraceae
RUG10322-cluster004	RUG13234-cluster002	0.961161	RUG10322	Firmicutes	Oscillospiraceae	RUG13234	Firmicutes	Oscillospiraceae
2623620511-cluster005	RUG13234-cluster002	0.30337	2623620511	Firmicutes	Lachnospiraceae	RUG13234	Firmicutes	Oscillospiraceae
RUG12974-cluster002	RUG13234-cluster002	0.997532	RUG12974	Firmicutes	Oscillospiraceae	RUG13234	Firmicutes	Oscillospiraceae
RUG13013-cluster003	RUG13234-cluster002	0.997058	RUG13013	Firmicutes	Oscillospiraceae	RUG13234	Firmicutes	Oscillospiraceae
RUG13206-cluster001	RUG13234-cluster002	0.997646	RUG13206	Firmicutes	Oscillospiraceae	RUG13234	Firmicutes	Oscillospiraceae
RUG10623-cluster003	RUG13234-cluster002	0.998636	RUG10623	Firmicutes	Oscillospiraceae	RUG13234	Firmicutes	Oscillospiraceae
RUG11766-cluster001	RUG13234-cluster002	0.989897	RUG11766	Firmicutes	Oscillospiraceae	RUG13234	Firmicutes	Oscillospiraceae
RUG10892-cluster003	RUG13234-cluster002	0.883724	RUG10892	Firmicutes	Oscillospiraceae	RUG13234	Firmicutes	Oscillospiraceae
RUG10443-cluster001	RUG13234-cluster002	0.998936	RUG10443	Firmicutes	Oscillospiraceae	RUG13234	Firmicutes	Oscillospiraceae
RUG11411-cluster002	RUG13234-cluster002	0.992882	RUG11411	Firmicutes	Oscillospiraceae	RUG13234	Firmicutes	Oscillospiraceae
RUG11621-cluster002	RUG13234-cluster002	0.997444	RUG11621	Firmicutes	Oscillospiraceae	RUG13234	Firmicutes	Oscillospiraceae
RUG10536-cluster002	RUG13234-cluster002	0.321432	RUG10536	Firmicutes	DTU089	RUG13234	Firmicutes	Oscillospiraceae
RUG10477-cluster002	RUG13234-cluster002	0.998818	RUG10477	Firmicutes	Oscillospiraceae	RUG13234	Firmicutes	Oscillospiraceae
RUG11762-cluster002	RUG13234-cluster002	0.99805	RUG11762	Firmicutes	Oscillospiraceae	RUG13234	Firmicutes	Oscillospiraceae
RUG11567-cluster002	RUG13234-cluster002	0.996273	RUG11567	Firmicutes	Oscillospiraceae	RUG13234	Firmicutes	Oscillospiraceae
RUG12941-cluster003	RUG13234-cluster002	0.996493	RUG12941	Firmicutes	Oscillospiraceae	RUG13234	Firmicutes	Oscillospiraceae
RUG10856-cluster003	RUG13234-cluster002	0.998248	RUG10856	Firmicutes	Oscillospiraceae	RUG13234	Firmicutes	Oscillospiraceae
RUG13003-cluster002	RUG13234-cluster002	0.997202	RUG13003	Firmicutes	Oscillospiraceae	RUG13234	Firmicutes	Oscillospiraceae
RUG10615-cluster004	RUG13234-cluster002	0.997122	RUG10615	Firmicutes	Oscillospiraceae	RUG13234	Firmicutes	Oscillospiraceae
RUG12501-cluster002	RUG13234-cluster002	0.998818	RUG12501	Firmicutes	Oscillospiraceae	RUG13234	Firmicutes	Oscillospiraceae
RUG10110-cluster002	RUG13234-cluster002	0.998936	RUG10110	Firmicutes	Oscillospiraceae	RUG13234	Firmicutes	Oscillospiraceae
RUG12990-cluster002	RUG13234-cluster002	0.996437	RUG12990	Firmicutes	Oscillospiraceae	RUG13234	Firmicutes	Oscillospiraceae
RUG11587-cluster003	RUG13234-cluster002	0.92377	RUG11587	Firmicutes	Oscillospiraceae	RUG13234	Firmicutes	Oscillospiraceae
RUG12864-cluster007	RUG13234-cluster002	0.332194	RUG12864	Firmicutes	Lachnospiraceae	RUG13234	Firmicutes	Oscillospiraceae
RUG11824-cluster003	RUG13851-cluster002	0.301997	RUG11824	Firmicutes	DTU089	RUG13851	Firmicutes	Oscillospiraceae
RUG11613-cluster002	RUG13851-cluster002	0.986074	RUG11613	Firmicutes	Oscillospiraceae	RUG13851	Firmicutes	Oscillospiraceae
RUG11344-cluster002	RUG13851-cluster002	0.987742	RUG11344	Firmicutes	Oscillospiraceae	RUG13851	Firmicutes	Oscillospiraceae
RUG11267-cluster001	RUG13851-cluster002	0.881304	RUG11267	Firmicutes	Oscillospiraceae	RUG13851	Firmicutes	Oscillospiraceae
RUG10182-cluster002	RUG13851-cluster002	0.986467	RUG10182	Firmicutes	Oscillospiraceae	RUG13851	Firmicutes	Oscillospiraceae
RUG12540-cluster002	RUG13851-cluster002	0.304519	RUG12540	Firmicutes	DTU089	RUG13851	Firmicutes	Oscillospiraceae
RUG13804-cluster003	RUG13851-cluster002	0.987659	RUG13804	Firmicutes	Oscillospiraceae	RUG13851	Firmicutes	Oscillospiraceae
RUG13761-cluster004	RUG13851-cluster002	0.927537	RUG13761	Firmicutes	Oscillospiraceae	RUG13851	Firmicutes	Oscillospiraceae
RUG13234-cluster002	RUG13851-cluster002	0.987632	RUG13234	Firmicutes	Oscillospiraceae	RUG13851	Firmicutes	Oscillospiraceae
RUG11361-cluster003	RUG13851-cluster002	0.954639	RUG11361	Firmicutes	Oscillospiraceae	RUG13851	Firmicutes	Oscillospiraceae
RUG11141-cluster007	RUG13851-cluster002	0.370463	RUG11141	Firmicutes	Lachnospiraceae	RUG13851	Firmicutes	Oscillospiraceae
RUG10015-cluster003	RUG13851-cluster002	0.988696	RUG10015	Firmicutes	Oscillospiraceae	RUG13851	Firmicutes	Oscillospiraceae
RUG11521-cluster002	RUG13851-cluster002	0.985653	RUG11521	Firmicutes	Oscillospiraceae	RUG13851	Firmicutes	Oscillospiraceae
RUG10322-cluster004	RUG13851-cluster002	0.948323	RUG10322	Firmicutes	Oscillospiraceae	RUG13851	Firmicutes	Oscillospiraceae
2623620511-cluster005	RUG13851-cluster002	0.30337	2623620511	Firmicutes	Lachnospiraceae	RUG13851	Firmicutes	Oscillospiraceae
RUG12974-cluster002	RUG13851-cluster002	0.987893	RUG12974	Firmicutes	Oscillospiraceae	RUG13851	Firmicutes	Oscillospiraceae
RUG13013-cluster003	RUG13851-cluster002	0.984528	RUG13013	Firmicutes	Oscillospiraceae	RUG13851	Firmicutes	Oscillospiraceae
RUG13206-cluster001	RUG13851-cluster002	0.988007	RUG13206	Firmicutes	Oscillospiraceae	RUG13851	Firmicutes	Oscillospiraceae
RUG10623-cluster003	RUG13851-cluster002	0.988997	RUG10623	Firmicutes	Oscillospiraceae	RUG13851	Firmicutes	Oscillospiraceae
RUG11766-cluster001	RUG13851-cluster002	0.978272	RUG11766	Firmicutes	Oscillospiraceae	RUG13851	Firmicutes	Oscillospiraceae
RUG10892-cluster003	RUG13851-cluster002	0.871357	RUG10892	Firmicutes	Oscillospiraceae	RUG13851	Firmicutes	Oscillospiraceae
RUG10443-cluster001	RUG13851-cluster002	0.988696	RUG10443	Firmicutes	Oscillospiraceae	RUG13851	Firmicutes	Oscillospiraceae
RUG11411-cluster002	RUG13851-cluster002	0.979423	RUG11411	Firmicutes	Oscillospiraceae	RUG13851	Firmicutes	Oscillospiraceae
RUG11621-cluster002	RUG13851-cluster002	0.987687	RUG11621	Firmicutes	Oscillospiraceae	RUG13851	Firmicutes	Oscillospiraceae
RUG10536-cluster002	RUG13851-cluster002	0.321976	RUG10536	Firmicutes	DTU089	RUG13851	Firmicutes	Oscillospiraceae
RUG10477-cluster002	RUG13851-cluster002	0.988578	RUG10477	Firmicutes	Oscillospiraceae	RUG13851	Firmicutes	Oscillospiraceae
RUG11762-cluster002	RUG13851-cluster002	0.984466	RUG11762	Firmicutes	Oscillospiraceae	RUG13851	Firmicutes	Oscillospiraceae
RUG11567-cluster002	RUG13851-cluster002	0.986635	RUG11567	Firmicutes	Oscillospiraceae	RUG13851	Firmicutes	Oscillospiraceae
RUG13498-cluster001	RUG13851-cluster002	0.617335	RUG13498	Firmicutes	Oscillospiraceae	RUG13851	Firmicutes	Oscillospiraceae
RUG12941-cluster003	RUG13851-cluster002	0.986853	RUG12941	Firmicutes	Oscillospiraceae	RUG13851	Firmicutes	Oscillospiraceae
RUG13710-cluster002	RUG13851-cluster002	0.987707	RUG13710	Firmicutes	Oscillospiraceae	RUG13851	Firmicutes	Oscillospiraceae
RUG10856-cluster003	RUG13851-cluster002	0.986146	RUG10856	Firmicutes	Oscillospiraceae	RUG13851	Firmicutes	Oscillospiraceae
RUG13003-cluster002	RUG13851-cluster002	0.986964	RUG13003	Firmicutes	Oscillospiraceae	RUG13851	Firmicutes	Oscillospiraceae
RUG10615-cluster004	RUG13851-cluster002	0.988537	RUG10615	Firmicutes	Oscillospiraceae	RUG13851	Firmicutes	Oscillospiraceae
RUG12501-cluster002	RUG13851-cluster002	0.988696	RUG12501	Firmicutes	Oscillospiraceae	RUG13851	Firmicutes	Oscillospiraceae
RUG10110-cluster002	RUG13851-cluster002	0.988696	RUG10110	Firmicutes	Oscillospiraceae	RUG13851	Firmicutes	Oscillospiraceae
RUG12990-cluster002	RUG13851-cluster002	0.988453	RUG12990	Firmicutes	Oscillospiraceae	RUG13851	Firmicutes	Oscillospiraceae
RUG11587-cluster003	RUG13851-cluster002	0.911329	RUG11587	Firmicutes	Oscillospiraceae	RUG13851	Firmicutes	Oscillospiraceae
RUG12864-cluster007	RUG13851-cluster002	0.332543	RUG12864	Firmicutes	Lachnospiraceae	RUG13851	Firmicutes	Oscillospiraceae
RUG11824-cluster003	RUG12868-cluster005	0.345295	RUG11824	Firmicutes	DTU089	RUG12868	Firmicutes	Lachnospiraceae
RUG12540-cluster002	RUG12868-cluster005	0.344902	RUG12540	Firmicutes	DTU089	RUG12868	Firmicutes	Lachnospiraceae
RUG12376-cluster001	RUG12868-cluster005	0.403457	RUG12376	Firmicutes	Lachnospiraceae	RUG12868	Firmicutes	Lachnospiraceae
RUG10842-cluster002	RUG12868-cluster005	0.304761	RUG10842	Firmicutes	Lachnospiraceae	RUG12868	Firmicutes	Lachnospiraceae
RUG10351-cluster001	RUG12868-cluster005	0.449284	RUG10351	Firmicutes	Lachnospiraceae	RUG12868	Firmicutes	Lachnospiraceae
RUG11274-cluster002	RUG12868-cluster005	0.341281	RUG11274	Firmicutes	Lachnospiraceae	RUG12868	Firmicutes	Lachnospiraceae
RUG11409-cluster002	RUG12868-cluster005	0.450024	RUG11409	Firmicutes	Lachnospiraceae	RUG12868	Firmicutes	Lachnospiraceae
RUG12004-cluster001	RUG12868-cluster005	0.325362	RUG12004	Firmicutes	Lachnospiraceae	RUG12868	Firmicutes	Lachnospiraceae
2524614703-cluster001	RUG12868-cluster005	0.410142	2524614703	Firmicutes	Lachnospiraceae	RUG12868	Firmicutes	Lachnospiraceae
RUG11824-cluster003	RMAG729-cluster005	0.301859	RUG11824	Firmicutes	DTU089	RMAG729	Firmicutes	Oscillospiraceae
RUG11613-cluster002	RMAG729-cluster005	0.988819	RUG11613	Firmicutes	Oscillospiraceae	RMAG729	Firmicutes	Oscillospiraceae
RUG11344-cluster002	RMAG729-cluster005	0.960338	RUG11344	Firmicutes	Oscillospiraceae	RMAG729	Firmicutes	Oscillospiraceae
RUG11267-cluster001	RMAG729-cluster005	0.96356	RUG11267	Firmicutes	Oscillospiraceae	RMAG729	Firmicutes	Oscillospiraceae
RUG10182-cluster002	RMAG729-cluster005	0.958872	RUG10182	Firmicutes	Oscillospiraceae	RMAG729	Firmicutes	Oscillospiraceae
RUG12540-cluster002	RMAG729-cluster005	0.304519	RUG12540	Firmicutes	DTU089	RMAG729	Firmicutes	Oscillospiraceae
RUG13804-cluster003	RMAG729-cluster005	0.960613	RUG13804	Firmicutes	Oscillospiraceae	RMAG729	Firmicutes	Oscillospiraceae
RUG13761-cluster004	RMAG729-cluster005	0.882019	RUG13761	Firmicutes	Oscillospiraceae	RMAG729	Firmicutes	Oscillospiraceae
RUG13234-cluster002	RMAG729-cluster005	0.962873	RUG13234	Firmicutes	Oscillospiraceae	RMAG729	Firmicutes	Oscillospiraceae
RUG11361-cluster003	RMAG729-cluster005	0.959865	RUG11361	Firmicutes	Oscillospiraceae	RMAG729	Firmicutes	Oscillospiraceae
RUG11141-cluster007	RMAG729-cluster005	0.38069	RUG11141	Firmicutes	Lachnospiraceae	RMAG729	Firmicutes	Oscillospiraceae
RUG10015-cluster003	RMAG729-cluster005	0.960795	RUG10015	Firmicutes	Oscillospiraceae	RMAG729	Firmicutes	Oscillospiraceae
RMAG338-cluster002	RMAG729-cluster005	0.350766	RMAG338	Firmicutes	DTU089	RMAG729	Firmicutes	Oscillospiraceae
RUG11521-cluster002	RMAG729-cluster005	0.893313	RUG11521	Firmicutes	Oscillospiraceae	RMAG729	Firmicutes	Oscillospiraceae
RUG10322-cluster004	RMAG729-cluster005	0.897543	RUG10322	Firmicutes	Oscillospiraceae	RMAG729	Firmicutes	Oscillospiraceae
2623620511-cluster005	RMAG729-cluster005	0.303502	2623620511	Firmicutes	Lachnospiraceae	RMAG729	Firmicutes	Oscillospiraceae
RUG12974-cluster002	RMAG729-cluster005	0.959753	RUG12974	Firmicutes	Oscillospiraceae	RMAG729	Firmicutes	Oscillospiraceae
RUG13013-cluster003	RMAG729-cluster005	0.988491	RUG13013	Firmicutes	Oscillospiraceae	RMAG729	Firmicutes	Oscillospiraceae
RUG13206-cluster001	RMAG729-cluster005	0.960448	RUG13206	Firmicutes	Oscillospiraceae	RMAG729	Firmicutes	Oscillospiraceae
RUG10623-cluster003	RMAG729-cluster005	0.961186	RUG10623	Firmicutes	Oscillospiraceae	RMAG729	Firmicutes	Oscillospiraceae
RUG11766-cluster001	RMAG729-cluster005	0.957737	RUG11766	Firmicutes	Oscillospiraceae	RMAG729	Firmicutes	Oscillospiraceae
RUG10892-cluster003	RMAG729-cluster005	0.74259	RUG10892	Firmicutes	Oscillospiraceae	RMAG729	Firmicutes	Oscillospiraceae
RUG10443-cluster001	RMAG729-cluster005	0.961576	RUG10443	Firmicutes	Oscillospiraceae	RMAG729	Firmicutes	Oscillospiraceae
RUG11411-cluster002	RMAG729-cluster005	0.984318	RUG11411	Firmicutes	Oscillospiraceae	RMAG729	Firmicutes	Oscillospiraceae
RUG11621-cluster002	RMAG729-cluster005	0.960194	RUG11621	Firmicutes	Oscillospiraceae	RMAG729	Firmicutes	Oscillospiraceae
RUG10536-cluster002	RMAG729-cluster005	0.336793	RUG10536	Firmicutes	DTU089	RMAG729	Firmicutes	Oscillospiraceae
RUG10477-cluster002	RMAG729-cluster005	0.961423	RUG10477	Firmicutes	Oscillospiraceae	RMAG729	Firmicutes	Oscillospiraceae
RUG11762-cluster002	RMAG729-cluster005	0.990517	RUG11762	Firmicutes	Oscillospiraceae	RMAG729	Firmicutes	Oscillospiraceae
RUG11567-cluster002	RMAG729-cluster005	0.958665	RUG11567	Firmicutes	Oscillospiraceae	RMAG729	Firmicutes	Oscillospiraceae
RUG13498-cluster001	RMAG729-cluster005	0.617635	RUG13498	Firmicutes	Oscillospiraceae	RMAG729	Firmicutes	Oscillospiraceae
RUG12941-cluster003	RMAG729-cluster005	0.958681	RUG12941	Firmicutes	Oscillospiraceae	RMAG729	Firmicutes	Oscillospiraceae
RUG13851-cluster002	RMAG729-cluster005	0.947663	RUG13851	Firmicutes	Oscillospiraceae	RMAG729	Firmicutes	Oscillospiraceae
RUG13710-cluster002	RMAG729-cluster005	0.960838	RUG13710	Firmicutes	Oscillospiraceae	RMAG729	Firmicutes	Oscillospiraceae
RUG10856-cluster003	RMAG729-cluster005	0.893804	RUG10856	Firmicutes	Oscillospiraceae	RMAG729	Firmicutes	Oscillospiraceae
RUG13003-cluster002	RMAG729-cluster005	0.959324	RUG13003	Firmicutes	Oscillospiraceae	RMAG729	Firmicutes	Oscillospiraceae
RUG14509-cluster003	RMAG729-cluster005	0.814205	RUG14509	Firmicutes	Oscillospiraceae	RMAG729	Firmicutes	Oscillospiraceae
RUG10615-cluster004	RMAG729-cluster005	0.959218	RUG10615	Firmicutes	Oscillospiraceae	RMAG729	Firmicutes	Oscillospiraceae
RUG12501-cluster002	RMAG729-cluster005	0.961423	RUG12501	Firmicutes	Oscillospiraceae	RMAG729	Firmicutes	Oscillospiraceae
RUG10110-cluster002	RMAG729-cluster005	0.961576	RUG10110	Firmicutes	Oscillospiraceae	RMAG729	Firmicutes	Oscillospiraceae
RUG14480-cluster003	RMAG729-cluster005	0.960408	RUG14480	Firmicutes	Oscillospiraceae	RMAG729	Firmicutes	Oscillospiraceae
RUG14380-cluster002	RMAG729-cluster005	0.959446	RUG14380	Firmicutes	Oscillospiraceae	RMAG729	Firmicutes	Oscillospiraceae
RUG13961-cluster001	RMAG729-cluster005	0.959865	RUG13961	Firmicutes	Oscillospiraceae	RMAG729	Firmicutes	Oscillospiraceae
RUG14787-cluster003	RMAG729-cluster005	0.962271	RUG14787	Firmicutes	Oscillospiraceae	RMAG729	Firmicutes	Oscillospiraceae
RUG14662-cluster002	RMAG729-cluster005	0.333028	RUG14662	Firmicutes	DTU089	RMAG729	Firmicutes	Oscillospiraceae
RUG12990-cluster002	RMAG729-cluster005	0.95833	RUG12990	Firmicutes	Oscillospiraceae	RMAG729	Firmicutes	Oscillospiraceae
RUG14809-cluster003	RMAG729-cluster005	0.367618	RUG14809	Firmicutes	Oscillospiraceae	RMAG729	Firmicutes	Oscillospiraceae
RUG14610-cluster002	RMAG729-cluster005	0.306115	RUG14610	Firmicutes	DTU089	RMAG729	Firmicutes	Oscillospiraceae
RUG11587-cluster003	RMAG729-cluster005	0.87424	RUG11587	Firmicutes	Oscillospiraceae	RMAG729	Firmicutes	Oscillospiraceae
RUG12864-cluster007	RMAG729-cluster005	0.344333	RUG12864	Firmicutes	Lachnospiraceae	RMAG729	Firmicutes	Oscillospiraceae
RUG14853-cluster002	RMAG729-cluster005	0.676625	RUG14853	Firmicutes	Lachnospiraceae	RMAG729	Firmicutes	Oscillospiraceae
RUG14869-cluster002	RMAG729-cluster005	0.641163	RUG14869	Firmicutes	Lachnospiraceae	RMAG729	Firmicutes	Oscillospiraceae
RUG11824-cluster003	RUG14353-cluster001	0.312366	RUG11824	Firmicutes	DTU089	RUG14353	Firmicutes	DTU089
RUG12540-cluster002	RUG14353-cluster001	0.651487	RUG12540	Firmicutes	DTU089	RUG14353	Firmicutes	DTU089
RUG12188-cluster001	RUG14353-cluster001	0.325766	RUG12188	Firmicutes	DTU089	RUG14353	Firmicutes	DTU089
RUG11273-cluster001	RUG14353-cluster001	0.908911	RUG11273	Firmicutes	DTU089	RUG14353	Firmicutes	DTU089
RUG11803-cluster001	RUG14353-cluster001	0.340976	RUG11803	Firmicutes	DTU089	RUG14353	Firmicutes	DTU089
RUG11336-cluster002	RUG14353-cluster001	0.643914	RUG11336	Firmicutes	DTU089	RUG14353	Firmicutes	DTU089
RUG13807-cluster003	RUG14353-cluster001	0.512118	RUG13807	Firmicutes	DTU089	RUG14353	Firmicutes	DTU089
RUG12404-cluster002	RUG14353-cluster001	0.325766	RUG12404	Firmicutes	DTU089	RUG14353	Firmicutes	DTU089
RUG11079-cluster002	RUG14353-cluster001	0.750365	RUG11079	Firmicutes	DTU089	RUG14353	Firmicutes	DTU089
RUG10149-cluster001	RUG14353-cluster001	0.509937	RUG10149	Firmicutes	Ruminococcaceae	RUG14353	Firmicutes	DTU089
RUG11568-cluster002	RUG14353-cluster001	0.680064	RUG11568	Firmicutes	DTU089	RUG14353	Firmicutes	DTU089
RUG11054-cluster002	RUG14353-cluster001	0.317443	RUG11054	Firmicutes	DTU089	RUG14353	Firmicutes	DTU089
RUG11718-cluster002	RUG14353-cluster001	0.6609	RUG11718	Firmicutes	DTU089	RUG14353	Firmicutes	DTU089
RUG11824-cluster003	RUG12780-cluster002	0.392536	RUG11824	Firmicutes	DTU089	RUG12780	Firmicutes	Lachnospiraceae
RUG12540-cluster002	RUG12780-cluster002	0.391322	RUG12540	Firmicutes	DTU089	RUG12780	Firmicutes	Lachnospiraceae
RUG11273-cluster001	RUG12780-cluster002	0.404423	RUG11273	Firmicutes	DTU089	RUG12780	Firmicutes	Lachnospiraceae
RUG11803-cluster001	RUG12780-cluster002	0.350549	RUG11803	Firmicutes	DTU089	RUG12780	Firmicutes	Lachnospiraceae
RUG12226-cluster002	RUG12780-cluster002	0.35867	RUG12226	Firmicutes	DTU089	RUG12780	Firmicutes	Lachnospiraceae
RUG11824-cluster003	RMAG2186-cluster001	0.341909	RUG11824	Firmicutes	DTU089	RMAG2186	Firmicutes	Lachnospiraceae
RUG12868-cluster005	RMAG2186-cluster001	0.448393	RUG12868	Firmicutes	Lachnospiraceae	RMAG2186	Firmicutes	Lachnospiraceae
RUG12540-cluster002	RMAG2186-cluster001	0.346828	RUG12540	Firmicutes	DTU089	RMAG2186	Firmicutes	Lachnospiraceae
RUG10299-cluster001	RMAG2186-cluster001	0.322363	RUG10299	Firmicutes	Lachnospiraceae	RMAG2186	Firmicutes	Lachnospiraceae
RUG12529-cluster001	RMAG2186-cluster001	0.678669	RUG12529	Firmicutes	Lachnospiraceae	RMAG2186	Firmicutes	Lachnospiraceae
RUG12376-cluster001	RMAG2186-cluster001	0.514602	RUG12376	Firmicutes	Lachnospiraceae	RMAG2186	Firmicutes	Lachnospiraceae
RUG10842-cluster002	RMAG2186-cluster001	0.404598	RUG10842	Firmicutes	Lachnospiraceae	RMAG2186	Firmicutes	Lachnospiraceae
RUG10351-cluster001	RMAG2186-cluster001	0.50736	RUG10351	Firmicutes	Lachnospiraceae	RMAG2186	Firmicutes	Lachnospiraceae
RUG10745-cluster002	RMAG2186-cluster001	0.354878	RUG10745	Firmicutes	Lachnospiraceae	RMAG2186	Firmicutes	Lachnospiraceae
RUG13308-cluster001	RMAG2186-cluster001	0.403943	RUG13308	Firmicutes	Lachnospiraceae	RMAG2186	Firmicutes	Lachnospiraceae
RUG13775-cluster001	RMAG2186-cluster001	0.653137	RUG13775	Firmicutes	Lachnospiraceae	RMAG2186	Firmicutes	Lachnospiraceae
RMAG782-cluster001	RMAG2186-cluster001	0.321144	RMAG782	Firmicutes	Lachnospiraceae	RMAG2186	Firmicutes	Lachnospiraceae
RUG12943-cluster002	RMAG2186-cluster001	0.774944	RUG12943	Firmicutes	Lachnospiraceae	RMAG2186	Firmicutes	Lachnospiraceae
RUG13614-cluster001	RMAG2186-cluster001	0.773312	RUG13614	Firmicutes	Lachnospiraceae	RMAG2186	Firmicutes	Lachnospiraceae
RUG13637-cluster001	RMAG2186-cluster001	0.57361	RUG13637	Firmicutes	Lachnospiraceae	RMAG2186	Firmicutes	Lachnospiraceae
RUG13328-cluster002	RMAG2186-cluster001	0.702807	RUG13328	Firmicutes	Lachnospiraceae	RMAG2186	Firmicutes	Lachnospiraceae
RUG11274-cluster002	RMAG2186-cluster001	0.524437	RUG11274	Firmicutes	Lachnospiraceae	RMAG2186	Firmicutes	Lachnospiraceae
RUG11773-cluster001	RMAG2186-cluster001	0.679499	RUG11773	Firmicutes	Lachnospiraceae	RMAG2186	Firmicutes	Lachnospiraceae
RUG10701-cluster001	RMAG2186-cluster001	0.655958	RUG10701	Firmicutes	Lachnospiraceae	RMAG2186	Firmicutes	Lachnospiraceae
RUG11409-cluster002	RMAG2186-cluster001	0.50736	RUG11409	Firmicutes	Lachnospiraceae	RMAG2186	Firmicutes	Lachnospiraceae
RMAG1698-cluster002	RMAG2186-cluster001	0.773856	RMAG1698	Firmicutes	Lachnospiraceae	RMAG2186	Firmicutes	Lachnospiraceae
RUG14909-cluster001	RMAG2186-cluster001	0.325271	RUG14909	Firmicutes	Ruminococcaceae	RMAG2186	Firmicutes	Lachnospiraceae
RUG12004-cluster001	RMAG2186-cluster001	0.323708	RUG12004	Firmicutes	Lachnospiraceae	RMAG2186	Firmicutes	Lachnospiraceae
RUG11655-cluster001	RMAG2186-cluster001	0.311114	RUG11655	Firmicutes	Lachnospiraceae	RMAG2186	Firmicutes	Lachnospiraceae
RUG14610-cluster002	RMAG2186-cluster001	0.365664	RUG14610	Firmicutes	DTU089	RMAG2186	Firmicutes	Lachnospiraceae
RMAG1180-cluster001	RMAG2186-cluster001	0.314898	RMAG1180	Firmicutes	DTU089	RMAG2186	Firmicutes	Lachnospiraceae
RUG14767-cluster001	RMAG2186-cluster001	0.677628	RUG14767	Firmicutes	Lachnospiraceae	RMAG2186	Firmicutes	Lachnospiraceae
RMAG2137-cluster003	RMAG2186-cluster001	0.653137	RMAG2137	Firmicutes	Lachnospiraceae	RMAG2186	Firmicutes	Lachnospiraceae
RMAG1462-cluster001	RMAG2186-cluster001	0.321269	RMAG1462	Firmicutes	Lachnospiraceae	RMAG2186	Firmicutes	Lachnospiraceae
RUG11824-cluster003	RUG11931-cluster002	0.311269	RUG11824	Firmicutes	DTU089	RUG11931	Firmicutes	DTU089
RUG11803-cluster001	RUG11931-cluster002	0.414928	RUG11803	Firmicutes	DTU089	RUG11931	Firmicutes	DTU089
RUG11388-cluster002	RUG11931-cluster002	0.998739	RUG11388	Firmicutes	DTU089	RUG11931	Firmicutes	DTU089
RUG11541-cluster001	RUG11931-cluster002	0.999347	RUG11541	Firmicutes	DTU089	RUG11931	Firmicutes	DTU089
RUG11717-cluster002	RUG11931-cluster002	0.999347	RUG11717	Firmicutes	DTU089	RUG11931	Firmicutes	DTU089
RUG11824-cluster003	RMAG1285-cluster001	0.684213	RUG11824	Firmicutes	DTU089	RMAG1285	Firmicutes	DTU089
RUG14171-cluster001	RMAG1285-cluster001	0.364972	RUG14171	Firmicutes	DTU089	RMAG1285	Firmicutes	DTU089
RUG13226-cluster002	RMAG1285-cluster001	0.325221	RUG13226	Firmicutes	Ruminococcaceae	RMAG1285	Firmicutes	DTU089
RUG12540-cluster002	RMAG1285-cluster001	0.758454	RUG12540	Firmicutes	DTU089	RMAG1285	Firmicutes	DTU089
RUG10755-cluster003	RMAG1285-cluster001	0.390815	RUG10755	Firmicutes	DTU089	RMAG1285	Firmicutes	DTU089
RUG12188-cluster001	RMAG1285-cluster001	0.36418	RUG12188	Firmicutes	DTU089	RMAG1285	Firmicutes	DTU089
RMAG1266-cluster001	RMAG1285-cluster001	0.353643	RMAG1266	Firmicutes	Ruminococcaceae	RMAG1285	Firmicutes	DTU089
RUG11273-cluster001	RMAG1285-cluster001	0.504217	RUG11273	Firmicutes	DTU089	RMAG1285	Firmicutes	DTU089
RUG11803-cluster001	RMAG1285-cluster001	0.615416	RUG11803	Firmicutes	DTU089	RMAG1285	Firmicutes	DTU089
RUG14527-cluster002	RMAG1285-cluster001	0.376116	RUG14527	Firmicutes	DTU089	RMAG1285	Firmicutes	DTU089
RUG13807-cluster003	RMAG1285-cluster001	0.583865	RUG13807	Firmicutes	DTU089	RMAG1285	Firmicutes	DTU089
RUG12404-cluster002	RMAG1285-cluster001	0.36418	RUG12404	Firmicutes	DTU089	RMAG1285	Firmicutes	DTU089
RUG12226-cluster002	RMAG1285-cluster001	0.554446	RUG12226	Firmicutes	DTU089	RMAG1285	Firmicutes	DTU089
RUG14610-cluster001	RMAG1285-cluster001	0.326747	RUG14610	Firmicutes	DTU089	RMAG1285	Firmicutes	DTU089
RMAG434-cluster003	RMAG1285-cluster001	0.387821	RMAG434	Firmicutes	DTU089	RMAG1285	Firmicutes	DTU089
RMAG487-cluster001	RMAG1285-cluster001	0.550847	RMAG487	Firmicutes	DTU089	RMAG1285	Firmicutes	DTU089
RMAG146-cluster002	RMAG1285-cluster001	0.444188	RMAG146	Firmicutes	Ruminococcaceae	RMAG1285	Firmicutes	DTU089
RUG14610-cluster002	RMAG1285-cluster001	0.649353	RUG14610	Firmicutes	DTU089	RMAG1285	Firmicutes	DTU089
RUG10314-cluster002	RMAG1285-cluster001	0.324139	RUG10314	Firmicutes	DTU089	RMAG1285	Firmicutes	DTU089
RUG12295-cluster001	RMAG1285-cluster001	0.472264	RUG12295	Firmicutes	DTU089	RMAG1285	Firmicutes	DTU089
RMAG1180-cluster001	RMAG1285-cluster001	0.552913	RMAG1180	Firmicutes	DTU089	RMAG1285	Firmicutes	DTU089
RUG11824-cluster003	RUG11930-cluster002	0.326451	RUG11824	Firmicutes	DTU089	RUG11930	Firmicutes	Lachnospiraceae
RUG10299-cluster001	RUG11930-cluster002	0.853921	RUG10299	Firmicutes	Lachnospiraceae	RUG11930	Firmicutes	Lachnospiraceae
RUG10842-cluster002	RUG11930-cluster002	0.381747	RUG10842	Firmicutes	Lachnospiraceae	RUG11930	Firmicutes	Lachnospiraceae
RUG10351-cluster001	RUG11930-cluster002	0.852766	RUG10351	Firmicutes	Lachnospiraceae	RUG11930	Firmicutes	Lachnospiraceae
RUG10745-cluster002	RUG11930-cluster002	0.324149	RUG10745	Firmicutes	Lachnospiraceae	RUG11930	Firmicutes	Lachnospiraceae
RUG11274-cluster002	RUG11930-cluster002	0.869569	RUG11274	Firmicutes	Lachnospiraceae	RUG11930	Firmicutes	Lachnospiraceae
RUG11773-cluster001	RUG11930-cluster002	0.918504	RUG11773	Firmicutes	Lachnospiraceae	RUG11930	Firmicutes	Lachnospiraceae
RUG10701-cluster001	RUG11930-cluster002	0.612666	RUG10701	Firmicutes	Lachnospiraceae	RUG11930	Firmicutes	Lachnospiraceae
RUG11409-cluster002	RUG11930-cluster002	0.843128	RUG11409	Firmicutes	Lachnospiraceae	RUG11930	Firmicutes	Lachnospiraceae
RUG11016-cluster002	RUG11930-cluster002	0.78826	RUG11016	Firmicutes	Lachnospiraceae	RUG11930	Firmicutes	Lachnospiraceae
RUG11824-cluster003	RUG13961-cluster001	0.301263	RUG11824	Firmicutes	DTU089	RUG13961	Firmicutes	Oscillospiraceae
RUG11613-cluster002	RUG13961-cluster001	0.996279	RUG11613	Firmicutes	Oscillospiraceae	RUG13961	Firmicutes	Oscillospiraceae
RUG11344-cluster002	RUG13961-cluster001	0.989696	RUG11344	Firmicutes	Oscillospiraceae	RUG13961	Firmicutes	Oscillospiraceae
RUG11267-cluster001	RUG13961-cluster001	0.89129	RUG11267	Firmicutes	Oscillospiraceae	RUG13961	Firmicutes	Oscillospiraceae
RUG10182-cluster002	RUG13961-cluster001	0.98654	RUG10182	Firmicutes	Oscillospiraceae	RUG13961	Firmicutes	Oscillospiraceae
RUG12540-cluster002	RUG13961-cluster001	0.304519	RUG12540	Firmicutes	DTU089	RUG13961	Firmicutes	Oscillospiraceae
RUG13804-cluster003	RUG13961-cluster001	0.997527	RUG13804	Firmicutes	Oscillospiraceae	RUG13961	Firmicutes	Oscillospiraceae
RUG13761-cluster004	RUG13961-cluster001	0.937523	RUG13761	Firmicutes	Oscillospiraceae	RUG13961	Firmicutes	Oscillospiraceae
RUG13234-cluster002	RUG13961-cluster001	0.997619	RUG13234	Firmicutes	Oscillospiraceae	RUG13961	Firmicutes	Oscillospiraceae
RUG11361-cluster003	RUG13961-cluster001	0.959402	RUG11361	Firmicutes	Oscillospiraceae	RUG13961	Firmicutes	Oscillospiraceae
RUG11141-cluster007	RUG13961-cluster001	0.365396	RUG11141	Firmicutes	Lachnospiraceae	RUG13961	Firmicutes	Oscillospiraceae
RUG10015-cluster003	RUG13961-cluster001	0.998683	RUG10015	Firmicutes	Oscillospiraceae	RUG13961	Firmicutes	Oscillospiraceae
RUG11521-cluster002	RUG13961-cluster001	0.997457	RUG11521	Firmicutes	Oscillospiraceae	RUG13961	Firmicutes	Oscillospiraceae
RUG10322-cluster004	RUG13961-cluster001	0.953308	RUG10322	Firmicutes	Oscillospiraceae	RUG13961	Firmicutes	Oscillospiraceae
2623620511-cluster005	RUG13961-cluster001	0.303193	2623620511	Firmicutes	Lachnospiraceae	RUG13961	Firmicutes	Oscillospiraceae
RUG12974-cluster002	RUG13961-cluster001	0.99788	RUG12974	Firmicutes	Oscillospiraceae	RUG13961	Firmicutes	Oscillospiraceae
RUG13013-cluster003	RUG13961-cluster001	0.999846	RUG13013	Firmicutes	Oscillospiraceae	RUG13961	Firmicutes	Oscillospiraceae
RUG13206-cluster001	RUG13961-cluster001	0.988081	RUG13206	Firmicutes	Oscillospiraceae	RUG13961	Firmicutes	Oscillospiraceae
RUG10623-cluster003	RUG13961-cluster001	0.998983	RUG10623	Firmicutes	Oscillospiraceae	RUG13961	Firmicutes	Oscillospiraceae
RUG11766-cluster001	RUG13961-cluster001	0.980708	RUG11766	Firmicutes	Oscillospiraceae	RUG13961	Firmicutes	Oscillospiraceae
RUG10892-cluster003	RUG13961-cluster001	0.88314	RUG10892	Firmicutes	Oscillospiraceae	RUG13961	Firmicutes	Oscillospiraceae
RUG10443-cluster001	RUG13961-cluster001	0.998683	RUG10443	Firmicutes	Oscillospiraceae	RUG13961	Firmicutes	Oscillospiraceae
RUG11411-cluster002	RUG13961-cluster001	0.992424	RUG11411	Firmicutes	Oscillospiraceae	RUG13961	Firmicutes	Oscillospiraceae
RUG11621-cluster002	RUG13961-cluster001	0.987782	RUG11621	Firmicutes	Oscillospiraceae	RUG13961	Firmicutes	Oscillospiraceae
RUG10536-cluster002	RUG13961-cluster001	0.316207	RUG10536	Firmicutes	DTU089	RUG13961	Firmicutes	Oscillospiraceae
RUG10477-cluster002	RUG13961-cluster001	0.988611	RUG10477	Firmicutes	Oscillospiraceae	RUG13961	Firmicutes	Oscillospiraceae
RUG11762-cluster002	RUG13961-cluster001	0.996515	RUG11762	Firmicutes	Oscillospiraceae	RUG13961	Firmicutes	Oscillospiraceae
RUG11567-cluster002	RUG13961-cluster001	0.990444	RUG11567	Firmicutes	Oscillospiraceae	RUG13961	Firmicutes	Oscillospiraceae
RUG13498-cluster001	RUG13961-cluster001	0.617335	RUG13498	Firmicutes	Oscillospiraceae	RUG13961	Firmicutes	Oscillospiraceae
RUG12941-cluster003	RUG13961-cluster001	0.988675	RUG12941	Firmicutes	Oscillospiraceae	RUG13961	Firmicutes	Oscillospiraceae
RUG13851-cluster002	RUG13961-cluster001	0.988098	RUG13851	Firmicutes	Oscillospiraceae	RUG13961	Firmicutes	Oscillospiraceae
RUG13710-cluster002	RUG13961-cluster001	0.987802	RUG13710	Firmicutes	Oscillospiraceae	RUG13961	Firmicutes	Oscillospiraceae
RUG10856-cluster003	RUG13961-cluster001	0.99795	RUG10856	Firmicutes	Oscillospiraceae	RUG13961	Firmicutes	Oscillospiraceae
RUG13003-cluster002	RUG13961-cluster001	0.988778	RUG13003	Firmicutes	Oscillospiraceae	RUG13961	Firmicutes	Oscillospiraceae
RUG10615-cluster004	RUG13961-cluster001	0.987147	RUG10615	Firmicutes	Oscillospiraceae	RUG13961	Firmicutes	Oscillospiraceae
RUG12501-cluster002	RUG13961-cluster001	0.998801	RUG12501	Firmicutes	Oscillospiraceae	RUG13961	Firmicutes	Oscillospiraceae
RUG10110-cluster002	RUG13961-cluster001	0.995441	RUG10110	Firmicutes	Oscillospiraceae	RUG13961	Firmicutes	Oscillospiraceae
RUG12990-cluster002	RUG13961-cluster001	0.986911	RUG12990	Firmicutes	Oscillospiraceae	RUG13961	Firmicutes	Oscillospiraceae
RUG11587-cluster003	RUG13961-cluster001	0.919187	RUG11587	Firmicutes	Oscillospiraceae	RUG13961	Firmicutes	Oscillospiraceae
RUG12864-cluster007	RUG13961-cluster001	0.327909	RUG12864	Firmicutes	Lachnospiraceae	RUG13961	Firmicutes	Oscillospiraceae
RUG11824-cluster003	RMAG1180-cluster001	0.310135	RUG11824	Firmicutes	DTU089	RMAG1180	Firmicutes	DTU089
RUG12868-cluster005	RMAG1180-cluster001	0.34712	RUG12868	Firmicutes	Lachnospiraceae	RMAG1180	Firmicutes	DTU089
RUG14171-cluster001	RMAG1180-cluster001	0.434876	RUG14171	Firmicutes	DTU089	RMAG1180	Firmicutes	DTU089
RUG10755-cluster003	RMAG1180-cluster001	0.389222	RUG10755	Firmicutes	DTU089	RMAG1180	Firmicutes	DTU089
RUG12529-cluster001	RMAG1180-cluster001	0.342955	RUG12529	Firmicutes	Lachnospiraceae	RMAG1180	Firmicutes	DTU089
RUG12188-cluster001	RMAG1180-cluster001	0.343929	RUG12188	Firmicutes	DTU089	RMAG1180	Firmicutes	DTU089
RUG11273-cluster001	RMAG1180-cluster001	0.491573	RUG11273	Firmicutes	DTU089	RMAG1180	Firmicutes	DTU089
RUG11803-cluster001	RMAG1180-cluster001	0.550297	RUG11803	Firmicutes	DTU089	RMAG1180	Firmicutes	DTU089
RUG11930-cluster002	RMAG1180-cluster001	0.301127	RUG11930	Firmicutes	Lachnospiraceae	RMAG1180	Firmicutes	DTU089
RUG14527-cluster002	RMAG1180-cluster001	0.680119	RUG14527	Firmicutes	DTU089	RMAG1180	Firmicutes	DTU089
RMAG782-cluster001	RMAG1180-cluster001	0.350635	RMAG782	Firmicutes	Lachnospiraceae	RMAG1180	Firmicutes	DTU089
RUG11404-cluster001	RMAG1180-cluster001	0.428882	RUG11404	Firmicutes	DTU089	RMAG1180	Firmicutes	DTU089
RUG12943-cluster002	RMAG1180-cluster001	0.341997	RUG12943	Firmicutes	Lachnospiraceae	RMAG1180	Firmicutes	DTU089
RMAG790-cluster002	RMAG1180-cluster001	0.334583	RMAG790	Firmicutes	Ruminococcaceae	RMAG1180	Firmicutes	DTU089
RUG13614-cluster001	RMAG1180-cluster001	0.341997	RUG13614	Firmicutes	Lachnospiraceae	RMAG1180	Firmicutes	DTU089
RUG13637-cluster001	RMAG1180-cluster001	0.300289	RUG13637	Firmicutes	Lachnospiraceae	RMAG1180	Firmicutes	DTU089
RUG12404-cluster002	RMAG1180-cluster001	0.343929	RUG12404	Firmicutes	DTU089	RMAG1180	Firmicutes	DTU089
RUG12226-cluster002	RMAG1180-cluster001	0.528533	RUG12226	Firmicutes	DTU089	RMAG1180	Firmicutes	DTU089
RUG11773-cluster001	RMAG1180-cluster001	0.342955	RUG11773	Firmicutes	Lachnospiraceae	RMAG1180	Firmicutes	DTU089
RUG11409-cluster002	RMAG1180-cluster001	0.300654	RUG11409	Firmicutes	Lachnospiraceae	RMAG1180	Firmicutes	DTU089
RUG14610-cluster001	RMAG1180-cluster001	0.34943	RUG14610	Firmicutes	DTU089	RMAG1180	Firmicutes	DTU089
RMAG434-cluster003	RMAG1180-cluster001	0.595419	RMAG434	Firmicutes	DTU089	RMAG1180	Firmicutes	DTU089
RUG14353-cluster001	RMAG1180-cluster001	0.304068	RUG14353	Firmicutes	DTU089	RMAG1180	Firmicutes	DTU089
RUG14909-cluster001	RMAG1180-cluster001	0.432532	RUG14909	Firmicutes	Ruminococcaceae	RMAG1180	Firmicutes	DTU089
RMAG487-cluster001	RMAG1180-cluster001	0.52512	RMAG487	Firmicutes	DTU089	RMAG1180	Firmicutes	DTU089
RUG12780-cluster002	RMAG1180-cluster001	0.389735	RUG12780	Firmicutes	Lachnospiraceae	RMAG1180	Firmicutes	DTU089
RUG14296-cluster002	RMAG1180-cluster001	0.373147	RUG14296	Firmicutes	Lachnospiraceae	RMAG1180	Firmicutes	DTU089
RUG11931-cluster002	RMAG1180-cluster001	0.323353	RUG11931	Firmicutes	DTU089	RMAG1180	Firmicutes	DTU089
RUG14281-cluster004	RMAG1180-cluster001	0.323286	RUG14281	Firmicutes	Ruminococcaceae	RMAG1180	Firmicutes	DTU089
RMAG886-cluster003	RMAG1180-cluster001	0.386489	RMAG886	Firmicutes	DTU089	RMAG1180	Firmicutes	DTU089
RMAG44-cluster004	RMAG1180-cluster001	0.432586	RMAG44	Firmicutes	Ruminococcaceae	RMAG1180	Firmicutes	DTU089
RUG14853-cluster002	RMAG1180-cluster001	0.303464	RUG14853	Firmicutes	Lachnospiraceae	RMAG1180	Firmicutes	DTU089
RUG14767-cluster001	RMAG1180-cluster001	0.342467	RUG14767	Firmicutes	Lachnospiraceae	RMAG1180	Firmicutes	DTU089
RMAG1065-cluster004	RMAG1180-cluster001	0.30629	RMAG1065	Firmicutes	Lachnospiraceae	RMAG1180	Firmicutes	DTU089
RUG11824-cluster003	RUG13807-cluster003	0.343536	RUG11824	Firmicutes	DTU089	RUG13807	Firmicutes	DTU089
RUG12868-cluster005	RUG13807-cluster003	0.321687	RUG12868	Firmicutes	Lachnospiraceae	RUG13807	Firmicutes	DTU089
RUG12540-cluster002	RUG13807-cluster003	0.889369	RUG12540	Firmicutes	DTU089	RUG13807	Firmicutes	DTU089
RUG10755-cluster003	RUG13807-cluster003	0.410427	RUG10755	Firmicutes	DTU089	RUG13807	Firmicutes	DTU089
RUG12529-cluster001	RUG13807-cluster003	0.321484	RUG12529	Firmicutes	Lachnospiraceae	RUG13807	Firmicutes	DTU089
RUG12188-cluster001	RUG13807-cluster003	0.305885	RUG12188	Firmicutes	DTU089	RUG13807	Firmicutes	DTU089
RUG11273-cluster001	RUG13807-cluster003	0.560982	RUG11273	Firmicutes	DTU089	RUG13807	Firmicutes	DTU089
RUG11803-cluster001	RUG13807-cluster003	0.416202	RUG11803	Firmicutes	DTU089	RUG13807	Firmicutes	DTU089
RUG11404-cluster001	RUG13807-cluster003	0.446035	RUG11404	Firmicutes	DTU089	RUG13807	Firmicutes	DTU089
RUG12943-cluster002	RUG13807-cluster003	0.320943	RUG12943	Firmicutes	Lachnospiraceae	RUG13807	Firmicutes	DTU089
RUG13614-cluster001	RUG13807-cluster003	0.320402	RUG13614	Firmicutes	Lachnospiraceae	RUG13807	Firmicutes	DTU089
RUG12404-cluster002	RUG13807-cluster003	0.305885	RUG12404	Firmicutes	DTU089	RUG13807	Firmicutes	DTU089
RUG12226-cluster002	RUG13807-cluster003	0.338479	RUG12226	Firmicutes	DTU089	RUG13807	Firmicutes	DTU089
RUG11773-cluster001	RUG13807-cluster003	0.321484	RUG11773	Firmicutes	Lachnospiraceae	RUG13807	Firmicutes	DTU089
RUG10314-cluster002	RUG13807-cluster003	0.322918	RUG10314	Firmicutes	DTU089	RUG13807	Firmicutes	DTU089
RUG11824-cluster003	RUG14162-cluster002	0.373548	RUG11824	Firmicutes	DTU089	RUG14162	Firmicutes	Lachnospiraceae
RUG13211-cluster003	RUG14162-cluster002	0.300234	RUG13211	Firmicutes	DTU089	RUG14162	Firmicutes	Lachnospiraceae
RUG13197-cluster004	RUG14162-cluster002	0.300157	RUG13197	Firmicutes	DTU089	RUG14162	Firmicutes	Lachnospiraceae
RUG12780-cluster001	RUG14162-cluster002	0.413407	RUG12780	Firmicutes	Lachnospiraceae	RUG14162	Firmicutes	Lachnospiraceae
RUG12540-cluster002	RUG14162-cluster002	0.385057	RUG12540	Firmicutes	DTU089	RUG14162	Firmicutes	Lachnospiraceae
RUG13538-cluster003	RUG14162-cluster002	0.374059	RUG13538	Firmicutes	Lachnospiraceae	RUG14162	Firmicutes	Lachnospiraceae
RUG10483-cluster003	RUG14162-cluster002	0.316197	RUG10483	Firmicutes	Lachnospiraceae	RUG14162	Firmicutes	Lachnospiraceae
RUG13970-cluster001	RUG14162-cluster002	0.494169	RUG13970	Firmicutes	Lachnospiraceae	RUG14162	Firmicutes	Lachnospiraceae
RUG11603-cluster005	RUG14162-cluster002	0.300517	RUG11603	Firmicutes	DTU089	RUG14162	Firmicutes	Lachnospiraceae
RUG12082-cluster004	RUG14162-cluster002	0.328683	RUG12082	Firmicutes	Lachnospiraceae	RUG14162	Firmicutes	Lachnospiraceae
RUG13775-cluster001	RUG14162-cluster002	0.344013	RUG13775	Firmicutes	Lachnospiraceae	RUG14162	Firmicutes	Lachnospiraceae
RUG13002-cluster001	RUG14162-cluster002	0.421368	RUG13002	Firmicutes	Lachnospiraceae	RUG14162	Firmicutes	Lachnospiraceae
RUG11824-cluster003	RMAG1789-cluster002	0.408324	RUG11824	Firmicutes	DTU089	RMAG1789	Firmicutes	Lachnospiraceae
RUG12540-cluster002	RMAG1789-cluster002	0.413201	RUG12540	Firmicutes	DTU089	RMAG1789	Firmicutes	Lachnospiraceae
2623620511-cluster005	RMAG1789-cluster002	0.71188	2623620511	Firmicutes	Lachnospiraceae	RMAG1789	Firmicutes	Lachnospiraceae
RUG11124-cluster002	RMAG1789-cluster002	0.372072	RUG11124	Firmicutes	Lachnospiraceae	RMAG1789	Firmicutes	Lachnospiraceae
RUG12805-cluster002	RMAG1789-cluster002	0.703417	RUG12805	Firmicutes	Lachnospiraceae	RMAG1789	Firmicutes	Lachnospiraceae
RMAG782-cluster001	RMAG1789-cluster002	0.304209	RMAG782	Firmicutes	Lachnospiraceae	RMAG1789	Firmicutes	Lachnospiraceae
RUG13807-cluster003	RMAG1789-cluster002	0.324172	RUG13807	Firmicutes	DTU089	RMAG1789	Firmicutes	Lachnospiraceae
2561511233-cluster003	RMAG1789-cluster002	0.36516	2561511233	Firmicutes	Lachnospiraceae	RMAG1789	Firmicutes	Lachnospiraceae
RUG14168-cluster004	RMAG1789-cluster002	0.41806	RUG14168	Firmicutes	Lachnospiraceae	RMAG1789	Firmicutes	Lachnospiraceae
2623620520-cluster004	RMAG1789-cluster002	0.311428	2623620520	Firmicutes	Lachnospiraceae	RMAG1789	Firmicutes	Lachnospiraceae
RUG14909-cluster001	RMAG1789-cluster002	0.335341	RUG14909	Firmicutes	Ruminococcaceae	RMAG1789	Firmicutes	Lachnospiraceae
RUG12004-cluster001	RMAG1789-cluster002	0.306707	RUG12004	Firmicutes	Lachnospiraceae	RMAG1789	Firmicutes	Lachnospiraceae
2654588176-cluster004	RMAG1789-cluster002	0.303256	2654588176	Firmicutes	Lachnospiraceae	RMAG1789	Firmicutes	Lachnospiraceae
RUG14610-cluster002	RMAG1789-cluster002	0.438017	RUG14610	Firmicutes	DTU089	RMAG1789	Firmicutes	Lachnospiraceae
RUG11892-cluster001	RMAG1789-cluster002	0.426457	RUG11892	Firmicutes	Lachnospiraceae	RMAG1789	Firmicutes	Lachnospiraceae
RUG14248-cluster003	RMAG1789-cluster002	0.342403	RUG14248	Firmicutes	Lachnospiraceae	RMAG1789	Firmicutes	Lachnospiraceae
RUG12480-cluster002	RMAG1789-cluster002	0.517001	RUG12480	Firmicutes	Lachnospiraceae	RMAG1789	Firmicutes	Lachnospiraceae
RMAG1709-cluster002	RMAG1789-cluster002	0.335603	RMAG1709	Firmicutes	DTU089	RMAG1789	Firmicutes	Lachnospiraceae
RMAG1180-cluster001	RMAG1789-cluster002	0.374347	RMAG1180	Firmicutes	DTU089	RMAG1789	Firmicutes	Lachnospiraceae
2593339258-cluster001	RMAG1789-cluster002	0.460813	2593339258	Firmicutes	Lachnospiraceae	RMAG1789	Firmicutes	Lachnospiraceae
RUG12719-cluster001	RMAG1789-cluster002	0.412506	RUG12719	Firmicutes	Lachnospiraceae	RMAG1789	Firmicutes	Lachnospiraceae
2623620486-cluster002	RMAG1789-cluster002	0.608615	2623620486	Firmicutes	Lachnospiraceae	RMAG1789	Firmicutes	Lachnospiraceae
RMAG1502-cluster002	RMAG1789-cluster002	0.368174	RMAG1502	Firmicutes	Lachnospiraceae	RMAG1789	Firmicutes	Lachnospiraceae
RUG13087-cluster002	RMAG1789-cluster002	0.303738	RUG13087	Firmicutes	Lachnospiraceae	RMAG1789	Firmicutes	Lachnospiraceae
RUG11824-cluster003	RUG12943-cluster002	0.344219	RUG11824	Firmicutes	DTU089	RUG12943	Firmicutes	Lachnospiraceae
RUG12868-cluster005	RUG12943-cluster002	0.41979	RUG12868	Firmicutes	Lachnospiraceae	RUG12943	Firmicutes	Lachnospiraceae
RUG12540-cluster002	RUG12943-cluster002	0.343616	RUG12540	Firmicutes	DTU089	RUG12943	Firmicutes	Lachnospiraceae
RUG10299-cluster001	RUG12943-cluster002	0.309934	RUG10299	Firmicutes	Lachnospiraceae	RUG12943	Firmicutes	Lachnospiraceae
RUG12529-cluster001	RUG12943-cluster002	0.640695	RUG12529	Firmicutes	Lachnospiraceae	RUG12943	Firmicutes	Lachnospiraceae
RUG12376-cluster001	RUG12943-cluster002	0.804394	RUG12376	Firmicutes	Lachnospiraceae	RUG12943	Firmicutes	Lachnospiraceae
RUG10842-cluster002	RUG12943-cluster002	0.390825	RUG10842	Firmicutes	Lachnospiraceae	RUG12943	Firmicutes	Lachnospiraceae
RUG10351-cluster001	RUG12943-cluster002	0.504299	RUG10351	Firmicutes	Lachnospiraceae	RUG12943	Firmicutes	Lachnospiraceae
RUG10745-cluster002	RUG12943-cluster002	0.352444	RUG10745	Firmicutes	Lachnospiraceae	RUG12943	Firmicutes	Lachnospiraceae
RUG11274-cluster002	RUG12943-cluster002	0.501159	RUG11274	Firmicutes	Lachnospiraceae	RUG12943	Firmicutes	Lachnospiraceae
RUG11773-cluster001	RUG12943-cluster002	0.641519	RUG11773	Firmicutes	Lachnospiraceae	RUG12943	Firmicutes	Lachnospiraceae
RUG10701-cluster001	RUG12943-cluster002	0.633579	RUG10701	Firmicutes	Lachnospiraceae	RUG12943	Firmicutes	Lachnospiraceae
RUG11409-cluster002	RUG12943-cluster002	0.503915	RUG11409	Firmicutes	Lachnospiraceae	RUG12943	Firmicutes	Lachnospiraceae
RUG12004-cluster001	RUG12943-cluster002	0.325807	RUG12004	Firmicutes	Lachnospiraceae	RUG12943	Firmicutes	Lachnospiraceae
RUG11655-cluster001	RUG12943-cluster002	0.309982	RUG11655	Firmicutes	Lachnospiraceae	RUG12943	Firmicutes	Lachnospiraceae
RUG10082-cluster001	RUG12943-cluster002	0.932897	RUG10082	Firmicutes	Lachnospiraceae	RUG12943	Firmicutes	Lachnospiraceae
RUG11824-cluster003	RUG13013-cluster003	0.301263	RUG11824	Firmicutes	DTU089	RUG13013	Firmicutes	Oscillospiraceae
RUG11613-cluster002	RUG13013-cluster003	0.996279	RUG11613	Firmicutes	Oscillospiraceae	RUG13013	Firmicutes	Oscillospiraceae
RUG11344-cluster002	RUG13013-cluster003	0.997049	RUG11344	Firmicutes	Oscillospiraceae	RUG13013	Firmicutes	Oscillospiraceae
RUG11267-cluster001	RUG13013-cluster003	0.998831	RUG11267	Firmicutes	Oscillospiraceae	RUG13013	Firmicutes	Oscillospiraceae
RUG10182-cluster002	RUG13013-cluster003	0.995937	RUG10182	Firmicutes	Oscillospiraceae	RUG13013	Firmicutes	Oscillospiraceae
RUG12540-cluster002	RUG13013-cluster003	0.304519	RUG12540	Firmicutes	DTU089	RUG13013	Firmicutes	Oscillospiraceae
RUG11361-cluster003	RUG13013-cluster003	0.999065	RUG11361	Firmicutes	Oscillospiraceae	RUG13013	Firmicutes	Oscillospiraceae
RUG11141-cluster007	RUG13013-cluster003	0.386211	RUG11141	Firmicutes	Lachnospiraceae	RUG13013	Firmicutes	Oscillospiraceae
RUG10015-cluster003	RUG13013-cluster003	0.998442	RUG10015	Firmicutes	Oscillospiraceae	RUG13013	Firmicutes	Oscillospiraceae
RUG11521-cluster002	RUG13013-cluster003	0.997356	RUG11521	Firmicutes	Oscillospiraceae	RUG13013	Firmicutes	Oscillospiraceae
RUG10322-cluster004	RUG13013-cluster003	0.946741	RUG10322	Firmicutes	Oscillospiraceae	RUG13013	Firmicutes	Oscillospiraceae
2623620511-cluster005	RUG13013-cluster003	0.303193	2623620511	Firmicutes	Lachnospiraceae	RUG13013	Firmicutes	Oscillospiraceae
RUG12974-cluster002	RUG13013-cluster003	0.997397	RUG12974	Firmicutes	Oscillospiraceae	RUG13013	Firmicutes	Oscillospiraceae
RUG10623-cluster003	RUG13013-cluster003	0.998831	RUG10623	Firmicutes	Oscillospiraceae	RUG13013	Firmicutes	Oscillospiraceae
RUG11766-cluster001	RUG13013-cluster003	0.987772	RUG11766	Firmicutes	Oscillospiraceae	RUG13013	Firmicutes	Oscillospiraceae
RUG10892-cluster003	RUG13013-cluster003	0.896967	RUG10892	Firmicutes	Oscillospiraceae	RUG13013	Firmicutes	Oscillospiraceae
RUG10443-cluster001	RUG13013-cluster003	0.998442	RUG10443	Firmicutes	Oscillospiraceae	RUG13013	Firmicutes	Oscillospiraceae
RUG11411-cluster002	RUG13013-cluster003	0.992578	RUG11411	Firmicutes	Oscillospiraceae	RUG13013	Firmicutes	Oscillospiraceae
RUG11621-cluster002	RUG13013-cluster003	0.997675	RUG11621	Firmicutes	Oscillospiraceae	RUG13013	Firmicutes	Oscillospiraceae
RUG10536-cluster002	RUG13013-cluster003	0.346976	RUG10536	Firmicutes	DTU089	RUG13013	Firmicutes	Oscillospiraceae
RUG10477-cluster002	RUG13013-cluster003	0.998288	RUG10477	Firmicutes	Oscillospiraceae	RUG13013	Firmicutes	Oscillospiraceae
RUG11762-cluster002	RUG13013-cluster003	0.996669	RUG11762	Firmicutes	Oscillospiraceae	RUG13013	Firmicutes	Oscillospiraceae
RUG11567-cluster002	RUG13013-cluster003	0.998644	RUG11567	Firmicutes	Oscillospiraceae	RUG13013	Firmicutes	Oscillospiraceae
RUG12941-cluster003	RUG13013-cluster003	0.998378	RUG12941	Firmicutes	Oscillospiraceae	RUG13013	Firmicutes	Oscillospiraceae
RUG10856-cluster003	RUG13013-cluster003	0.997898	RUG10856	Firmicutes	Oscillospiraceae	RUG13013	Firmicutes	Oscillospiraceae
RUG13003-cluster002	RUG13013-cluster003	0.998523	RUG13003	Firmicutes	Oscillospiraceae	RUG13013	Firmicutes	Oscillospiraceae
RUG10615-cluster004	RUG13013-cluster003	0.996085	RUG10615	Firmicutes	Oscillospiraceae	RUG13013	Firmicutes	Oscillospiraceae
RUG12501-cluster002	RUG13013-cluster003	0.998288	RUG12501	Firmicutes	Oscillospiraceae	RUG13013	Firmicutes	Oscillospiraceae
RUG10110-cluster002	RUG13013-cluster003	0.998442	RUG10110	Firmicutes	Oscillospiraceae	RUG13013	Firmicutes	Oscillospiraceae
RUG12990-cluster002	RUG13013-cluster003	0.995974	RUG12990	Firmicutes	Oscillospiraceae	RUG13013	Firmicutes	Oscillospiraceae
RUG11587-cluster003	RUG13013-cluster003	0.898072	RUG11587	Firmicutes	Oscillospiraceae	RUG13013	Firmicutes	Oscillospiraceae
RUG12864-cluster007	RUG13013-cluster003	0.351589	RUG12864	Firmicutes	Lachnospiraceae	RUG13013	Firmicutes	Oscillospiraceae
RUG11824-cluster003	RUG12295-cluster001	0.312248	RUG11824	Firmicutes	DTU089	RUG12295	Firmicutes	DTU089
RUG11273-cluster001	RUG12295-cluster001	0.519543	RUG11273	Firmicutes	DTU089	RUG12295	Firmicutes	DTU089
RUG11803-cluster001	RUG12295-cluster001	0.443656	RUG11803	Firmicutes	DTU089	RUG12295	Firmicutes	DTU089
RUG11404-cluster001	RUG12295-cluster001	0.414049	RUG11404	Firmicutes	DTU089	RUG12295	Firmicutes	DTU089
RUG12226-cluster002	RUG12295-cluster001	0.316651	RUG12226	Firmicutes	DTU089	RUG12295	Firmicutes	DTU089
RUG11931-cluster002	RUG12295-cluster001	0.304262	RUG11931	Firmicutes	DTU089	RUG12295	Firmicutes	DTU089
RUG10314-cluster002	RUG12295-cluster001	0.311151	RUG10314	Firmicutes	DTU089	RUG12295	Firmicutes	DTU089
RUG11824-cluster003	RUG12540-cluster002	0.349614	RUG11824	Firmicutes	DTU089	RUG12540	Firmicutes	DTU089
RUG10755-cluster003	RUG12540-cluster002	0.427621	RUG10755	Firmicutes	DTU089	RUG12540	Firmicutes	DTU089
RUG12529-cluster001	RUG12540-cluster002	0.343893	RUG12529	Firmicutes	Lachnospiraceae	RUG12540	Firmicutes	DTU089
RUG12188-cluster001	RUG12540-cluster002	0.317944	RUG12188	Firmicutes	DTU089	RUG12540	Firmicutes	DTU089
RUG11273-cluster001	RUG12540-cluster002	0.594012	RUG11273	Firmicutes	DTU089	RUG12540	Firmicutes	DTU089
RUG11803-cluster001	RUG12540-cluster002	0.63317	RUG11803	Firmicutes	DTU089	RUG12540	Firmicutes	DTU089
RUG11930-cluster002	RUG12540-cluster002	0.300608	RUG11930	Firmicutes	Lachnospiraceae	RUG12540	Firmicutes	DTU089
RUG11404-cluster001	RUG12540-cluster002	0.466417	RUG11404	Firmicutes	DTU089	RUG12540	Firmicutes	DTU089
RUG12404-cluster002	RUG12540-cluster002	0.317944	RUG12404	Firmicutes	DTU089	RUG12540	Firmicutes	DTU089
RUG12226-cluster002	RUG12540-cluster002	0.493288	RUG12226	Firmicutes	DTU089	RUG12540	Firmicutes	DTU089
RUG11773-cluster001	RUG12540-cluster002	0.343893	RUG11773	Firmicutes	Lachnospiraceae	RUG12540	Firmicutes	DTU089
RUG11409-cluster002	RUG12540-cluster002	0.300608	RUG11409	Firmicutes	Lachnospiraceae	RUG12540	Firmicutes	DTU089
RUG10314-cluster002	RUG12540-cluster002	0.337178	RUG10314	Firmicutes	DTU089	RUG12540	Firmicutes	DTU089
RUG11824-cluster003	RUG14480-cluster003	0.301263	RUG11824	Firmicutes	DTU089	RUG14480	Firmicutes	Oscillospiraceae
RUG11613-cluster002	RUG14480-cluster003	0.996822	RUG11613	Firmicutes	Oscillospiraceae	RUG14480	Firmicutes	Oscillospiraceae
RUG11344-cluster002	RUG14480-cluster003	0.995719	RUG11344	Firmicutes	Oscillospiraceae	RUG14480	Firmicutes	Oscillospiraceae
RUG11267-cluster001	RUG14480-cluster003	0.890991	RUG11267	Firmicutes	Oscillospiraceae	RUG14480	Firmicutes	Oscillospiraceae
RUG10182-cluster002	RUG14480-cluster003	0.996319	RUG10182	Firmicutes	Oscillospiraceae	RUG14480	Firmicutes	Oscillospiraceae
RUG12540-cluster002	RUG14480-cluster003	0.304519	RUG12540	Firmicutes	DTU089	RUG14480	Firmicutes	Oscillospiraceae
RUG13804-cluster003	RUG14480-cluster003	0.997827	RUG13804	Firmicutes	Oscillospiraceae	RUG14480	Firmicutes	Oscillospiraceae
RUG13761-cluster004	RUG14480-cluster003	0.937223	RUG13761	Firmicutes	Oscillospiraceae	RUG14480	Firmicutes	Oscillospiraceae
RUG13234-cluster002	RUG14480-cluster003	0.998037	RUG13234	Firmicutes	Oscillospiraceae	RUG14480	Firmicutes	Oscillospiraceae
RUG11361-cluster003	RUG14480-cluster003	0.970296	RUG11361	Firmicutes	Oscillospiraceae	RUG14480	Firmicutes	Oscillospiraceae
RUG11141-cluster007	RUG14480-cluster003	0.365079	RUG11141	Firmicutes	Lachnospiraceae	RUG14480	Firmicutes	Oscillospiraceae
RUG10015-cluster003	RUG14480-cluster003	0.998383	RUG10015	Firmicutes	Oscillospiraceae	RUG14480	Firmicutes	Oscillospiraceae
RUG11521-cluster002	RUG14480-cluster003	0.997811	RUG11521	Firmicutes	Oscillospiraceae	RUG14480	Firmicutes	Oscillospiraceae
RUG10322-cluster004	RUG14480-cluster003	0.965753	RUG10322	Firmicutes	Oscillospiraceae	RUG14480	Firmicutes	Oscillospiraceae
2623620511-cluster005	RUG14480-cluster003	0.303193	2623620511	Firmicutes	Lachnospiraceae	RUG14480	Firmicutes	Oscillospiraceae
RUG12974-cluster002	RUG14480-cluster003	0.99758	RUG12974	Firmicutes	Oscillospiraceae	RUG14480	Firmicutes	Oscillospiraceae
RUG13013-cluster003	RUG14480-cluster003	0.999456	RUG13013	Firmicutes	Oscillospiraceae	RUG14480	Firmicutes	Oscillospiraceae
RUG13206-cluster001	RUG14480-cluster003	0.997859	RUG13206	Firmicutes	Oscillospiraceae	RUG14480	Firmicutes	Oscillospiraceae
RUG10623-cluster003	RUG14480-cluster003	0.998683	RUG10623	Firmicutes	Oscillospiraceae	RUG14480	Firmicutes	Oscillospiraceae
RUG11766-cluster001	RUG14480-cluster003	0.990596	RUG11766	Firmicutes	Oscillospiraceae	RUG14480	Firmicutes	Oscillospiraceae
RUG10892-cluster003	RUG14480-cluster003	0.883559	RUG10892	Firmicutes	Oscillospiraceae	RUG14480	Firmicutes	Oscillospiraceae
RUG10443-cluster001	RUG14480-cluster003	0.998983	RUG10443	Firmicutes	Oscillospiraceae	RUG14480	Firmicutes	Oscillospiraceae
RUG11411-cluster002	RUG14480-cluster003	0.993118	RUG11411	Firmicutes	Oscillospiraceae	RUG14480	Firmicutes	Oscillospiraceae
RUG11621-cluster002	RUG14480-cluster003	0.997779	RUG11621	Firmicutes	Oscillospiraceae	RUG14480	Firmicutes	Oscillospiraceae
RUG10536-cluster002	RUG14480-cluster003	0.315663	RUG10536	Firmicutes	DTU089	RUG14480	Firmicutes	Oscillospiraceae
RUG10477-cluster002	RUG14480-cluster003	0.998946	RUG10477	Firmicutes	Oscillospiraceae	RUG14480	Firmicutes	Oscillospiraceae
RUG11762-cluster002	RUG14480-cluster003	0.996279	RUG11762	Firmicutes	Oscillospiraceae	RUG14480	Firmicutes	Oscillospiraceae
RUG11567-cluster002	RUG14480-cluster003	0.995691	RUG11567	Firmicutes	Oscillospiraceae	RUG14480	Firmicutes	Oscillospiraceae
RUG13498-cluster001	RUG14480-cluster003	0.616786	RUG13498	Firmicutes	Oscillospiraceae	RUG14480	Firmicutes	Oscillospiraceae
RUG12941-cluster003	RUG14480-cluster003	0.998453	RUG12941	Firmicutes	Oscillospiraceae	RUG14480	Firmicutes	Oscillospiraceae
RUG13851-cluster002	RUG14480-cluster003	0.98768	RUG13851	Firmicutes	Oscillospiraceae	RUG14480	Firmicutes	Oscillospiraceae
RUG13710-cluster002	RUG14480-cluster003	0.998137	RUG13710	Firmicutes	Oscillospiraceae	RUG14480	Firmicutes	Oscillospiraceae
RUG10856-cluster003	RUG14480-cluster003	0.998304	RUG10856	Firmicutes	Oscillospiraceae	RUG14480	Firmicutes	Oscillospiraceae
RUG13003-cluster002	RUG14480-cluster003	0.999114	RUG13003	Firmicutes	Oscillospiraceae	RUG14480	Firmicutes	Oscillospiraceae
RUG10615-cluster004	RUG14480-cluster003	0.997372	RUG10615	Firmicutes	Oscillospiraceae	RUG14480	Firmicutes	Oscillospiraceae
RUG12501-cluster002	RUG14480-cluster003	0.998864	RUG12501	Firmicutes	Oscillospiraceae	RUG14480	Firmicutes	Oscillospiraceae
RUG10110-cluster002	RUG14480-cluster003	0.991733	RUG10110	Firmicutes	Oscillospiraceae	RUG14480	Firmicutes	Oscillospiraceae
RUG14380-cluster002	RUG14480-cluster003	0.997533	RUG14380	Firmicutes	Oscillospiraceae	RUG14480	Firmicutes	Oscillospiraceae
RUG13961-cluster001	RUG14480-cluster003	0.989445	RUG13961	Firmicutes	Oscillospiraceae	RUG14480	Firmicutes	Oscillospiraceae
RUG12990-cluster002	RUG14480-cluster003	0.996343	RUG12990	Firmicutes	Oscillospiraceae	RUG14480	Firmicutes	Oscillospiraceae
RUG11587-cluster003	RUG14480-cluster003	0.929835	RUG11587	Firmicutes	Oscillospiraceae	RUG14480	Firmicutes	Oscillospiraceae
RUG12864-cluster007	RUG14480-cluster003	0.32756	RUG12864	Firmicutes	Lachnospiraceae	RUG14480	Firmicutes	Oscillospiraceae
RUG11824-cluster003	RUG14610-cluster002	0.305032	RUG11824	Firmicutes	DTU089	RUG14610	Firmicutes	DTU089
RUG12868-cluster005	RUG14610-cluster002	0.356099	RUG12868	Firmicutes	Lachnospiraceae	RUG14610	Firmicutes	DTU089
RUG14171-cluster001	RUG14610-cluster002	0.421404	RUG14171	Firmicutes	DTU089	RUG14610	Firmicutes	DTU089
RUG12540-cluster002	RUG14610-cluster002	0.565211	RUG12540	Firmicutes	DTU089	RUG14610	Firmicutes	DTU089
RUG10755-cluster003	RUG14610-cluster002	0.403656	RUG10755	Firmicutes	DTU089	RUG14610	Firmicutes	DTU089
RUG12529-cluster001	RUG14610-cluster002	0.355949	RUG12529	Firmicutes	Lachnospiraceae	RUG14610	Firmicutes	DTU089
RUG11273-cluster001	RUG14610-cluster002	0.518163	RUG11273	Firmicutes	DTU089	RUG14610	Firmicutes	DTU089
RUG11803-cluster001	RUG14610-cluster002	0.593763	RUG11803	Firmicutes	DTU089	RUG14610	Firmicutes	DTU089
RUG11930-cluster002	RUG14610-cluster002	0.311158	RUG11930	Firmicutes	Lachnospiraceae	RUG14610	Firmicutes	DTU089
RUG14527-cluster002	RUG14610-cluster002	0.724446	RUG14527	Firmicutes	DTU089	RUG14610	Firmicutes	DTU089
RUG11404-cluster001	RUG14610-cluster002	0.444533	RUG11404	Firmicutes	DTU089	RUG14610	Firmicutes	DTU089
RUG12943-cluster002	RUG14610-cluster002	0.3577	RUG12943	Firmicutes	Lachnospiraceae	RUG14610	Firmicutes	DTU089
RUG13614-cluster001	RUG14610-cluster002	0.357159	RUG13614	Firmicutes	Lachnospiraceae	RUG14610	Firmicutes	DTU089
RUG13637-cluster001	RUG14610-cluster002	0.312217	RUG13637	Firmicutes	Lachnospiraceae	RUG14610	Firmicutes	DTU089
RUG12226-cluster002	RUG14610-cluster002	0.542818	RUG12226	Firmicutes	DTU089	RUG14610	Firmicutes	DTU089
RUG11773-cluster001	RUG14610-cluster002	0.355949	RUG11773	Firmicutes	Lachnospiraceae	RUG14610	Firmicutes	DTU089
RUG11409-cluster002	RUG14610-cluster002	0.311158	RUG11409	Firmicutes	Lachnospiraceae	RUG14610	Firmicutes	DTU089
RUG14610-cluster001	RUG14610-cluster002	0.365346	RUG14610	Firmicutes	DTU089	RUG14610	Firmicutes	DTU089
RUG14353-cluster001	RUG14610-cluster002	0.317399	RUG14353	Firmicutes	DTU089	RUG14610	Firmicutes	DTU089
RUG12780-cluster002	RUG14610-cluster002	0.434556	RUG12780	Firmicutes	Lachnospiraceae	RUG14610	Firmicutes	DTU089
RUG14296-cluster002	RUG14610-cluster002	0.391305	RUG14296	Firmicutes	Lachnospiraceae	RUG14610	Firmicutes	DTU089
RUG11931-cluster002	RUG14610-cluster002	0.341432	RUG11931	Firmicutes	DTU089	RUG14610	Firmicutes	DTU089
RUG14281-cluster004	RUG14610-cluster002	0.33473	RUG14281	Firmicutes	Ruminococcaceae	RUG14610	Firmicutes	DTU089
2524614875-cluster001	RUG14610-cluster002	0.302696	2524614875	Firmicutes	Lachnospiraceae	RUG14610	Firmicutes	DTU089
RUG11824-cluster003	RUG14869-cluster002	0.306318	RUG11824	Firmicutes	DTU089	RUG14869	Firmicutes	Lachnospiraceae
RUG11613-cluster002	RUG14869-cluster002	0.660811	RUG11613	Firmicutes	Oscillospiraceae	RUG14869	Firmicutes	Lachnospiraceae
RUG11267-cluster001	RUG14869-cluster002	0.350376	RUG11267	Firmicutes	Oscillospiraceae	RUG14869	Firmicutes	Lachnospiraceae
RUG12540-cluster002	RUG14869-cluster002	0.306941	RUG12540	Firmicutes	DTU089	RUG14869	Firmicutes	Lachnospiraceae
RUG13804-cluster003	RUG14869-cluster002	0.349259	RUG13804	Firmicutes	Oscillospiraceae	RUG14869	Firmicutes	Lachnospiraceae
RUG13761-cluster004	RUG14869-cluster002	0.305667	RUG13761	Firmicutes	Oscillospiraceae	RUG14869	Firmicutes	Lachnospiraceae
RUG13234-cluster002	RUG14869-cluster002	0.35008	RUG13234	Firmicutes	Oscillospiraceae	RUG14869	Firmicutes	Lachnospiraceae
RUG10996-cluster001	RUG14869-cluster002	0.659929	RUG10996	Firmicutes	Oscillospiraceae	RUG14869	Firmicutes	Lachnospiraceae
RUG11361-cluster003	RUG14869-cluster002	0.460198	RUG11361	Firmicutes	Oscillospiraceae	RUG14869	Firmicutes	Lachnospiraceae
RUG11141-cluster007	RUG14869-cluster002	0.707482	RUG11141	Firmicutes	Lachnospiraceae	RUG14869	Firmicutes	Lachnospiraceae
RUG10015-cluster003	RUG14869-cluster002	0.476459	RUG10015	Firmicutes	Oscillospiraceae	RUG14869	Firmicutes	Lachnospiraceae
RUG11521-cluster002	RUG14869-cluster002	0.409338	RUG11521	Firmicutes	Oscillospiraceae	RUG14869	Firmicutes	Lachnospiraceae
RUG10322-cluster004	RUG14869-cluster002	0.319883	RUG10322	Firmicutes	Oscillospiraceae	RUG14869	Firmicutes	Lachnospiraceae
RUG12974-cluster002	RUG14869-cluster002	0.477083	RUG12974	Firmicutes	Oscillospiraceae	RUG14869	Firmicutes	Lachnospiraceae
RUG13013-cluster003	RUG14869-cluster002	0.447604	RUG13013	Firmicutes	Oscillospiraceae	RUG14869	Firmicutes	Lachnospiraceae
RUG10355-cluster001	RUG14869-cluster002	0.642916	RUG10355	Firmicutes	Oscillospiraceae	RUG14869	Firmicutes	Lachnospiraceae
RUG13206-cluster001	RUG14869-cluster002	0.461159	RUG13206	Firmicutes	Oscillospiraceae	RUG14869	Firmicutes	Lachnospiraceae
RUG10623-cluster003	RUG14869-cluster002	0.350376	RUG10623	Firmicutes	Oscillospiraceae	RUG14869	Firmicutes	Lachnospiraceae
RUG10892-cluster003	RUG14869-cluster002	0.331511	RUG10892	Firmicutes	Oscillospiraceae	RUG14869	Firmicutes	Lachnospiraceae
RUG10443-cluster001	RUG14869-cluster002	0.476459	RUG10443	Firmicutes	Oscillospiraceae	RUG14869	Firmicutes	Lachnospiraceae
RUG11411-cluster002	RUG14869-cluster002	0.449167	RUG11411	Firmicutes	Oscillospiraceae	RUG14869	Firmicutes	Lachnospiraceae
RUG10477-cluster002	RUG14869-cluster002	0.378875	RUG10477	Firmicutes	Oscillospiraceae	RUG14869	Firmicutes	Lachnospiraceae
RUG11762-cluster002	RUG14869-cluster002	0.447604	RUG11762	Firmicutes	Oscillospiraceae	RUG14869	Firmicutes	Lachnospiraceae
RUG11567-cluster002	RUG14869-cluster002	0.460678	RUG11567	Firmicutes	Oscillospiraceae	RUG14869	Firmicutes	Lachnospiraceae
RUG13498-cluster001	RUG14869-cluster002	0.730898	RUG13498	Firmicutes	Oscillospiraceae	RUG14869	Firmicutes	Lachnospiraceae
RUG13851-cluster002	RUG14869-cluster002	0.350376	RUG13851	Firmicutes	Oscillospiraceae	RUG14869	Firmicutes	Lachnospiraceae
RUG10856-cluster003	RUG14869-cluster002	0.409026	RUG10856	Firmicutes	Oscillospiraceae	RUG14869	Firmicutes	Lachnospiraceae
RUG14509-cluster003	RUG14869-cluster002	0.525725	RUG14509	Firmicutes	Oscillospiraceae	RUG14869	Firmicutes	Lachnospiraceae
RUG10615-cluster004	RUG14869-cluster002	0.378326	RUG10615	Firmicutes	Oscillospiraceae	RUG14869	Firmicutes	Lachnospiraceae
RUG12501-cluster002	RUG14869-cluster002	0.476459	RUG12501	Firmicutes	Oscillospiraceae	RUG14869	Firmicutes	Lachnospiraceae
RUG10110-cluster002	RUG14869-cluster002	0.435883	RUG10110	Firmicutes	Oscillospiraceae	RUG14869	Firmicutes	Lachnospiraceae
RUG14574-cluster001	RUG14869-cluster002	0.553407	RUG14574	Firmicutes	Oscillospiraceae	RUG14869	Firmicutes	Lachnospiraceae
RUG14480-cluster003	RUG14869-cluster002	0.326321	RUG14480	Firmicutes	Oscillospiraceae	RUG14869	Firmicutes	Lachnospiraceae
RUG14380-cluster002	RUG14869-cluster002	0.327086	RUG14380	Firmicutes	Oscillospiraceae	RUG14869	Firmicutes	Lachnospiraceae
RUG13961-cluster001	RUG14869-cluster002	0.326596	RUG13961	Firmicutes	Oscillospiraceae	RUG14869	Firmicutes	Lachnospiraceae
RUG14787-cluster003	RUG14869-cluster002	0.476997	RUG14787	Firmicutes	Oscillospiraceae	RUG14869	Firmicutes	Lachnospiraceae
RUG12990-cluster002	RUG14869-cluster002	0.379365	RUG12990	Firmicutes	Oscillospiraceae	RUG14869	Firmicutes	Lachnospiraceae
RUG14809-cluster003	RUG14869-cluster002	0.663938	RUG14809	Firmicutes	Oscillospiraceae	RUG14869	Firmicutes	Lachnospiraceae
RUG14610-cluster002	RUG14869-cluster002	0.309467	RUG14610	Firmicutes	DTU089	RUG14869	Firmicutes	Lachnospiraceae
RUG11587-cluster003	RUG14869-cluster002	0.362943	RUG11587	Firmicutes	Oscillospiraceae	RUG14869	Firmicutes	Lachnospiraceae
2524614699-cluster002	RUG14869-cluster002	0.361921	2524614699	Firmicutes	Lachnospiraceae	RUG14869	Firmicutes	Lachnospiraceae
RUG12864-cluster007	RUG14869-cluster002	0.324633	RUG12864	Firmicutes	Lachnospiraceae	RUG14869	Firmicutes	Lachnospiraceae
2623620476-cluster001	RUG14869-cluster002	0.35904	2623620476	Firmicutes	Lachnospiraceae	RUG14869	Firmicutes	Lachnospiraceae
RUG14853-cluster002	RUG14869-cluster002	0.477699	RUG14853	Firmicutes	Lachnospiraceae	RUG14869	Firmicutes	Lachnospiraceae
RUG11824-cluster003	RUG13637-cluster001	0.33058	RUG11824	Firmicutes	DTU089	RUG13637	Firmicutes	Lachnospiraceae
RUG12868-cluster005	RUG13637-cluster001	0.454112	RUG12868	Firmicutes	Lachnospiraceae	RUG13637	Firmicutes	Lachnospiraceae
RUG12540-cluster002	RUG13637-cluster001	0.32998	RUG12540	Firmicutes	DTU089	RUG13637	Firmicutes	Lachnospiraceae
RUG10299-cluster001	RUG13637-cluster001	0.319811	RUG10299	Firmicutes	Lachnospiraceae	RUG13637	Firmicutes	Lachnospiraceae
RUG12529-cluster001	RUG13637-cluster001	0.686441	RUG12529	Firmicutes	Lachnospiraceae	RUG13637	Firmicutes	Lachnospiraceae
RUG12376-cluster001	RUG13637-cluster001	0.819871	RUG12376	Firmicutes	Lachnospiraceae	RUG13637	Firmicutes	Lachnospiraceae
RUG10745-cluster002	RUG13637-cluster001	0.341547	RUG10745	Firmicutes	Lachnospiraceae	RUG13637	Firmicutes	Lachnospiraceae
RUG13308-cluster001	RUG13637-cluster001	0.389201	RUG13308	Firmicutes	Lachnospiraceae	RUG13637	Firmicutes	Lachnospiraceae
RUG11930-cluster002	RUG13637-cluster001	0.602025	RUG11930	Firmicutes	Lachnospiraceae	RUG13637	Firmicutes	Lachnospiraceae
RUG12943-cluster002	RUG13637-cluster001	0.96541	RUG12943	Firmicutes	Lachnospiraceae	RUG13637	Firmicutes	Lachnospiraceae
RUG13614-cluster001	RUG13637-cluster001	0.831133	RUG13614	Firmicutes	Lachnospiraceae	RUG13637	Firmicutes	Lachnospiraceae
RUG13328-cluster002	RUG13637-cluster001	0.678921	RUG13328	Firmicutes	Lachnospiraceae	RUG13637	Firmicutes	Lachnospiraceae
RUG11274-cluster002	RUG13637-cluster001	0.520184	RUG11274	Firmicutes	Lachnospiraceae	RUG13637	Firmicutes	Lachnospiraceae
RUG11773-cluster001	RUG13637-cluster001	0.687265	RUG11773	Firmicutes	Lachnospiraceae	RUG13637	Firmicutes	Lachnospiraceae
RUG10701-cluster001	RUG13637-cluster001	0.614772	RUG10701	Firmicutes	Lachnospiraceae	RUG13637	Firmicutes	Lachnospiraceae
RUG11409-cluster002	RUG13637-cluster001	0.601545	RUG11409	Firmicutes	Lachnospiraceae	RUG13637	Firmicutes	Lachnospiraceae
RUG12004-cluster001	RUG13637-cluster001	0.315216	RUG12004	Firmicutes	Lachnospiraceae	RUG13637	Firmicutes	Lachnospiraceae
RUG10082-cluster001	RUG13637-cluster001	0.819148	RUG10082	Firmicutes	Lachnospiraceae	RUG13637	Firmicutes	Lachnospiraceae
RUG13002-cluster001	RUG13637-cluster001	0.971495	RUG13002	Firmicutes	Lachnospiraceae	RUG13637	Firmicutes	Lachnospiraceae
RUG11824-cluster003	RUG14380-cluster002	0.301997	RUG11824	Firmicutes	DTU089	RUG14380	Firmicutes	Oscillospiraceae
RUG11613-cluster002	RUG14380-cluster002	0.996638	RUG11613	Firmicutes	Oscillospiraceae	RUG14380	Firmicutes	Oscillospiraceae
RUG11344-cluster002	RUG14380-cluster002	0.995976	RUG11344	Firmicutes	Oscillospiraceae	RUG14380	Firmicutes	Oscillospiraceae
RUG11267-cluster001	RUG14380-cluster002	0.890968	RUG11267	Firmicutes	Oscillospiraceae	RUG14380	Firmicutes	Oscillospiraceae
RUG10182-cluster002	RUG14380-cluster002	0.997789	RUG10182	Firmicutes	Oscillospiraceae	RUG14380	Firmicutes	Oscillospiraceae
RUG12540-cluster002	RUG14380-cluster002	0.304519	RUG12540	Firmicutes	DTU089	RUG14380	Firmicutes	Oscillospiraceae
RUG13804-cluster003	RUG14380-cluster002	0.997204	RUG13804	Firmicutes	Oscillospiraceae	RUG14380	Firmicutes	Oscillospiraceae
RUG13761-cluster004	RUG14380-cluster002	0.937736	RUG13761	Firmicutes	Oscillospiraceae	RUG14380	Firmicutes	Oscillospiraceae
RUG13234-cluster002	RUG14380-cluster002	0.997295	RUG13234	Firmicutes	Oscillospiraceae	RUG14380	Firmicutes	Oscillospiraceae
RUG11361-cluster003	RUG14380-cluster002	0.968477	RUG11361	Firmicutes	Oscillospiraceae	RUG14380	Firmicutes	Oscillospiraceae
RUG11141-cluster007	RUG14380-cluster002	0.366496	RUG11141	Firmicutes	Lachnospiraceae	RUG14380	Firmicutes	Oscillospiraceae
RUG10015-cluster003	RUG14380-cluster002	0.99896	RUG10015	Firmicutes	Oscillospiraceae	RUG14380	Firmicutes	Oscillospiraceae
RUG11521-cluster002	RUG14380-cluster002	0.998416	RUG11521	Firmicutes	Oscillospiraceae	RUG14380	Firmicutes	Oscillospiraceae
RUG10322-cluster004	RUG14380-cluster002	0.965084	RUG10322	Firmicutes	Oscillospiraceae	RUG14380	Firmicutes	Oscillospiraceae
2623620511-cluster005	RUG14380-cluster002	0.30337	2623620511	Firmicutes	Lachnospiraceae	RUG14380	Firmicutes	Oscillospiraceae
RUG12974-cluster002	RUG14380-cluster002	0.999228	RUG12974	Firmicutes	Oscillospiraceae	RUG14380	Firmicutes	Oscillospiraceae
RUG13013-cluster003	RUG14380-cluster002	0.99709	RUG13013	Firmicutes	Oscillospiraceae	RUG14380	Firmicutes	Oscillospiraceae
RUG13206-cluster001	RUG14380-cluster002	0.998395	RUG13206	Firmicutes	Oscillospiraceae	RUG14380	Firmicutes	Oscillospiraceae
RUG10623-cluster003	RUG14380-cluster002	0.99866	RUG10623	Firmicutes	Oscillospiraceae	RUG14380	Firmicutes	Oscillospiraceae
RUG11766-cluster001	RUG14380-cluster002	0.989851	RUG11766	Firmicutes	Oscillospiraceae	RUG14380	Firmicutes	Oscillospiraceae
RUG10892-cluster003	RUG14380-cluster002	0.881021	RUG10892	Firmicutes	Oscillospiraceae	RUG14380	Firmicutes	Oscillospiraceae
RUG10443-cluster001	RUG14380-cluster002	0.998359	RUG10443	Firmicutes	Oscillospiraceae	RUG14380	Firmicutes	Oscillospiraceae
RUG11411-cluster002	RUG14380-cluster002	0.993456	RUG11411	Firmicutes	Oscillospiraceae	RUG14380	Firmicutes	Oscillospiraceae
RUG11621-cluster002	RUG14380-cluster002	0.998096	RUG11621	Firmicutes	Oscillospiraceae	RUG14380	Firmicutes	Oscillospiraceae
RUG10536-cluster002	RUG14380-cluster002	0.31572	RUG10536	Firmicutes	DTU089	RUG14380	Firmicutes	Oscillospiraceae
RUG10477-cluster002	RUG14380-cluster002	0.998367	RUG10477	Firmicutes	Oscillospiraceae	RUG14380	Firmicutes	Oscillospiraceae
RUG11762-cluster002	RUG14380-cluster002	0.997182	RUG11762	Firmicutes	Oscillospiraceae	RUG14380	Firmicutes	Oscillospiraceae
RUG11567-cluster002	RUG14380-cluster002	0.995056	RUG11567	Firmicutes	Oscillospiraceae	RUG14380	Firmicutes	Oscillospiraceae
RUG13498-cluster001	RUG14380-cluster002	0.616786	RUG13498	Firmicutes	Oscillospiraceae	RUG14380	Firmicutes	Oscillospiraceae
RUG12941-cluster003	RUG14380-cluster002	0.997818	RUG12941	Firmicutes	Oscillospiraceae	RUG14380	Firmicutes	Oscillospiraceae
RUG13851-cluster002	RUG14380-cluster002	0.987775	RUG13851	Firmicutes	Oscillospiraceae	RUG14380	Firmicutes	Oscillospiraceae
RUG13710-cluster002	RUG14380-cluster002	0.998613	RUG13710	Firmicutes	Oscillospiraceae	RUG14380	Firmicutes	Oscillospiraceae
RUG10856-cluster003	RUG14380-cluster002	0.998277	RUG10856	Firmicutes	Oscillospiraceae	RUG14380	Firmicutes	Oscillospiraceae
RUG13003-cluster002	RUG14380-cluster002	0.997921	RUG13003	Firmicutes	Oscillospiraceae	RUG14380	Firmicutes	Oscillospiraceae
RUG10615-cluster004	RUG14380-cluster002	0.99746	RUG10615	Firmicutes	Oscillospiraceae	RUG14380	Firmicutes	Oscillospiraceae
RUG12501-cluster002	RUG14380-cluster002	0.998241	RUG12501	Firmicutes	Oscillospiraceae	RUG14380	Firmicutes	Oscillospiraceae
RUG10110-cluster002	RUG14380-cluster002	0.991154	RUG10110	Firmicutes	Oscillospiraceae	RUG14380	Firmicutes	Oscillospiraceae
RUG13961-cluster001	RUG14380-cluster002	0.987755	RUG13961	Firmicutes	Oscillospiraceae	RUG14380	Firmicutes	Oscillospiraceae
RUG12990-cluster002	RUG14380-cluster002	0.998481	RUG12990	Firmicutes	Oscillospiraceae	RUG14380	Firmicutes	Oscillospiraceae
RUG11587-cluster003	RUG14380-cluster002	0.929033	RUG11587	Firmicutes	Oscillospiraceae	RUG14380	Firmicutes	Oscillospiraceae
RUG12864-cluster007	RUG14380-cluster002	0.327909	RUG12864	Firmicutes	Lachnospiraceae	RUG14380	Firmicutes	Oscillospiraceae
RUG11824-cluster003	RUG14296-cluster002	0.412682	RUG11824	Firmicutes	DTU089	RUG14296	Firmicutes	Lachnospiraceae
RUG11613-cluster002	RUG14296-cluster002	0.304595	RUG11613	Firmicutes	Oscillospiraceae	RUG14296	Firmicutes	Lachnospiraceae
RUG12868-cluster005	RUG14296-cluster002	0.311272	RUG12868	Firmicutes	Lachnospiraceae	RUG14296	Firmicutes	Lachnospiraceae
RUG12540-cluster002	RUG14296-cluster002	0.41226	RUG12540	Firmicutes	DTU089	RUG14296	Firmicutes	Lachnospiraceae
2623620511-cluster005	RUG14296-cluster002	0.651661	2623620511	Firmicutes	Lachnospiraceae	RUG14296	Firmicutes	Lachnospiraceae
RUG11124-cluster002	RUG14296-cluster002	0.3671	RUG11124	Firmicutes	Lachnospiraceae	RUG14296	Firmicutes	Lachnospiraceae
RUG12805-cluster002	RUG14296-cluster002	0.64138	RUG12805	Firmicutes	Lachnospiraceae	RUG14296	Firmicutes	Lachnospiraceae
RUG13498-cluster001	RUG14296-cluster002	0.341546	RUG13498	Firmicutes	Oscillospiraceae	RUG14296	Firmicutes	Lachnospiraceae
RUG13807-cluster003	RUG14296-cluster002	0.320071	RUG13807	Firmicutes	DTU089	RUG14296	Firmicutes	Lachnospiraceae
2561511233-cluster003	RUG14296-cluster002	0.536083	2561511233	Firmicutes	Lachnospiraceae	RUG14296	Firmicutes	Lachnospiraceae
RUG14168-cluster004	RUG14296-cluster002	0.392009	RUG14168	Firmicutes	Lachnospiraceae	RUG14296	Firmicutes	Lachnospiraceae
2623620520-cluster004	RUG14296-cluster002	0.31578	2623620520	Firmicutes	Lachnospiraceae	RUG14296	Firmicutes	Lachnospiraceae
RUG12004-cluster001	RUG14296-cluster002	0.321156	RUG12004	Firmicutes	Lachnospiraceae	RUG14296	Firmicutes	Lachnospiraceae
2654588176-cluster004	RUG14296-cluster002	0.32285	2654588176	Firmicutes	Lachnospiraceae	RUG14296	Firmicutes	Lachnospiraceae
RUG11892-cluster001	RUG14296-cluster002	0.448697	RUG11892	Firmicutes	Lachnospiraceae	RUG14296	Firmicutes	Lachnospiraceae
RUG14248-cluster003	RUG14296-cluster002	0.323144	RUG14248	Firmicutes	Lachnospiraceae	RUG14296	Firmicutes	Lachnospiraceae
RUG12480-cluster002	RUG14296-cluster002	0.480274	RUG12480	Firmicutes	Lachnospiraceae	RUG14296	Firmicutes	Lachnospiraceae
2593339258-cluster001	RUG14296-cluster002	0.554264	2593339258	Firmicutes	Lachnospiraceae	RUG14296	Firmicutes	Lachnospiraceae
RUG12719-cluster001	RUG14296-cluster002	0.530208	RUG12719	Firmicutes	Lachnospiraceae	RUG14296	Firmicutes	Lachnospiraceae
2623620486-cluster002	RUG14296-cluster002	0.538891	2623620486	Firmicutes	Lachnospiraceae	RUG14296	Firmicutes	Lachnospiraceae
RUG11824-cluster003	RUG13804-cluster003	0.301997	RUG11824	Firmicutes	DTU089	RUG13804	Firmicutes	Oscillospiraceae
RUG11613-cluster002	RUG13804-cluster003	0.996487	RUG11613	Firmicutes	Oscillospiraceae	RUG13804	Firmicutes	Oscillospiraceae
RUG11344-cluster002	RUG13804-cluster003	0.998008	RUG11344	Firmicutes	Oscillospiraceae	RUG13804	Firmicutes	Oscillospiraceae
RUG11267-cluster001	RUG13804-cluster003	0.890851	RUG11267	Firmicutes	Oscillospiraceae	RUG13804	Firmicutes	Oscillospiraceae
RUG10182-cluster002	RUG13804-cluster003	0.996132	RUG10182	Firmicutes	Oscillospiraceae	RUG13804	Firmicutes	Oscillospiraceae
RUG12540-cluster002	RUG13804-cluster003	0.304519	RUG12540	Firmicutes	DTU089	RUG13804	Firmicutes	Oscillospiraceae
RUG13761-cluster004	RUG13804-cluster003	0.937084	RUG13761	Firmicutes	Oscillospiraceae	RUG13804	Firmicutes	Oscillospiraceae
RUG13234-cluster002	RUG13804-cluster003	0.99778	RUG13234	Firmicutes	Oscillospiraceae	RUG13804	Firmicutes	Oscillospiraceae
RUG11361-cluster003	RUG13804-cluster003	0.965503	RUG11361	Firmicutes	Oscillospiraceae	RUG13804	Firmicutes	Oscillospiraceae
RUG11141-cluster007	RUG13804-cluster003	0.36895	RUG11141	Firmicutes	Lachnospiraceae	RUG13804	Firmicutes	Oscillospiraceae
RUG10015-cluster003	RUG13804-cluster003	0.998243	RUG10015	Firmicutes	Oscillospiraceae	RUG13804	Firmicutes	Oscillospiraceae
RUG11521-cluster002	RUG13804-cluster003	0.997646	RUG11521	Firmicutes	Oscillospiraceae	RUG13804	Firmicutes	Oscillospiraceae
RUG10322-cluster004	RUG13804-cluster003	0.959812	RUG10322	Firmicutes	Oscillospiraceae	RUG13804	Firmicutes	Oscillospiraceae
2623620511-cluster005	RUG13804-cluster003	0.30337	2623620511	Firmicutes	Lachnospiraceae	RUG13804	Firmicutes	Oscillospiraceae
RUG12974-cluster002	RUG13804-cluster003	0.99744	RUG12974	Firmicutes	Oscillospiraceae	RUG13804	Firmicutes	Oscillospiraceae
RUG13013-cluster003	RUG13804-cluster003	0.996939	RUG13013	Firmicutes	Oscillospiraceae	RUG13804	Firmicutes	Oscillospiraceae
RUG13206-cluster001	RUG13804-cluster003	0.997554	RUG13206	Firmicutes	Oscillospiraceae	RUG13804	Firmicutes	Oscillospiraceae
RUG10623-cluster003	RUG13804-cluster003	0.998544	RUG10623	Firmicutes	Oscillospiraceae	RUG13804	Firmicutes	Oscillospiraceae
RUG11766-cluster001	RUG13804-cluster003	0.987819	RUG11766	Firmicutes	Oscillospiraceae	RUG13804	Firmicutes	Oscillospiraceae
RUG10892-cluster003	RUG13804-cluster003	0.883032	RUG10892	Firmicutes	Oscillospiraceae	RUG13804	Firmicutes	Oscillospiraceae
RUG10443-cluster001	RUG13804-cluster003	0.998844	RUG10443	Firmicutes	Oscillospiraceae	RUG13804	Firmicutes	Oscillospiraceae
RUG11411-cluster002	RUG13804-cluster003	0.992609	RUG11411	Firmicutes	Oscillospiraceae	RUG13804	Firmicutes	Oscillospiraceae
RUG11621-cluster002	RUG13804-cluster003	0.997232	RUG11621	Firmicutes	Oscillospiraceae	RUG13804	Firmicutes	Oscillospiraceae
RUG10536-cluster002	RUG13804-cluster003	0.320711	RUG10536	Firmicutes	DTU089	RUG13804	Firmicutes	Oscillospiraceae
RUG10477-cluster002	RUG13804-cluster003	0.998726	RUG10477	Firmicutes	Oscillospiraceae	RUG13804	Firmicutes	Oscillospiraceae
RUG11762-cluster002	RUG13804-cluster003	0.995942	RUG11762	Firmicutes	Oscillospiraceae	RUG13804	Firmicutes	Oscillospiraceae
RUG11567-cluster002	RUG13804-cluster003	0.996182	RUG11567	Firmicutes	Oscillospiraceae	RUG13804	Firmicutes	Oscillospiraceae
RUG13498-cluster001	RUG13804-cluster003	0.616786	RUG13498	Firmicutes	Oscillospiraceae	RUG13804	Firmicutes	Oscillospiraceae
RUG12941-cluster003	RUG13804-cluster003	0.996399	RUG12941	Firmicutes	Oscillospiraceae	RUG13804	Firmicutes	Oscillospiraceae
RUG13710-cluster002	RUG13804-cluster003	0.997855	RUG13710	Firmicutes	Oscillospiraceae	RUG13804	Firmicutes	Oscillospiraceae
RUG10856-cluster003	RUG13804-cluster003	0.998139	RUG10856	Firmicutes	Oscillospiraceae	RUG13804	Firmicutes	Oscillospiraceae
RUG13003-cluster002	RUG13804-cluster003	0.99711	RUG13003	Firmicutes	Oscillospiraceae	RUG13804	Firmicutes	Oscillospiraceae
RUG10615-cluster004	RUG13804-cluster003	0.997148	RUG10615	Firmicutes	Oscillospiraceae	RUG13804	Firmicutes	Oscillospiraceae
RUG12501-cluster002	RUG13804-cluster003	0.998726	RUG12501	Firmicutes	Oscillospiraceae	RUG13804	Firmicutes	Oscillospiraceae
RUG10110-cluster002	RUG13804-cluster003	0.998844	RUG10110	Firmicutes	Oscillospiraceae	RUG13804	Firmicutes	Oscillospiraceae
RUG12990-cluster002	RUG13804-cluster003	0.996463	RUG12990	Firmicutes	Oscillospiraceae	RUG13804	Firmicutes	Oscillospiraceae
RUG11587-cluster003	RUG13804-cluster003	0.921799	RUG11587	Firmicutes	Oscillospiraceae	RUG13804	Firmicutes	Oscillospiraceae
RUG12864-cluster007	RUG13804-cluster003	0.332194	RUG12864	Firmicutes	Lachnospiraceae	RUG13804	Firmicutes	Oscillospiraceae
RUG11824-cluster003	RMAG790-cluster002	0.34492	RUG11824	Firmicutes	DTU089	RMAG790	Firmicutes	Ruminococcaceae
RUG11613-cluster002	RMAG790-cluster002	0.310346	RUG11613	Firmicutes	Oscillospiraceae	RMAG790	Firmicutes	Ruminococcaceae
RUG12540-cluster002	RMAG790-cluster002	0.351614	RUG12540	Firmicutes	DTU089	RMAG790	Firmicutes	Ruminococcaceae
RMAG338-cluster002	RMAG790-cluster002	0.502178	RMAG338	Firmicutes	DTU089	RMAG790	Firmicutes	Ruminococcaceae
RUG13013-cluster003	RMAG790-cluster002	0.310621	RUG13013	Firmicutes	Oscillospiraceae	RMAG790	Firmicutes	Ruminococcaceae
RUG14446-cluster003	RMAG790-cluster002	0.322944	RUG14446	Firmicutes	DTU089	RMAG790	Firmicutes	Ruminococcaceae
RUG11411-cluster002	RMAG790-cluster002	0.31082	RUG11411	Firmicutes	Oscillospiraceae	RMAG790	Firmicutes	Ruminococcaceae
RUG11762-cluster002	RMAG790-cluster002	0.31082	RUG11762	Firmicutes	Oscillospiraceae	RMAG790	Firmicutes	Ruminococcaceae
RUG13498-cluster001	RMAG790-cluster002	0.344721	RUG13498	Firmicutes	Oscillospiraceae	RMAG790	Firmicutes	Ruminococcaceae
RMAG247-cluster001	RMAG790-cluster002	0.383887	RMAG247	Firmicutes	DTU089	RMAG790	Firmicutes	Ruminococcaceae
RUG11802-cluster002	RMAG790-cluster002	0.354412	RUG11802	Firmicutes	DTU089	RMAG790	Firmicutes	Ruminococcaceae
RUG12754-cluster001	RMAG790-cluster002	0.363928	RUG12754	Firmicutes	Ruminococcaceae	RMAG790	Firmicutes	Ruminococcaceae
RUG14234-cluster001	RMAG790-cluster002	0.580114	RUG14234	Firmicutes	DTU089	RMAG790	Firmicutes	Ruminococcaceae
RUG10851-cluster002	RMAG790-cluster002	0.415751	RUG10851	Firmicutes	DTU089	RMAG790	Firmicutes	Ruminococcaceae
RUG14610-cluster002	RMAG790-cluster002	0.358104	RUG14610	Firmicutes	DTU089	RMAG790	Firmicutes	Ruminococcaceae
RUG13219-cluster001	RMAG790-cluster002	0.411447	RUG13219	Firmicutes	Ruminococcaceae	RMAG790	Firmicutes	Ruminococcaceae
RUG11153-cluster002	RMAG790-cluster002	0.323517	RUG11153	Firmicutes	DTU089	RMAG790	Firmicutes	Ruminococcaceae
RMAG784-cluster001	RMAG790-cluster002	0.391988	RMAG784	Firmicutes	Ruminococcaceae	RMAG790	Firmicutes	Ruminococcaceae
RUG11824-cluster003	RMAG434-cluster003	0.612476	RUG11824	Firmicutes	DTU089	RMAG434	Firmicutes	DTU089
RUG14171-cluster001	RMAG434-cluster003	0.451617	RUG14171	Firmicutes	DTU089	RMAG434	Firmicutes	DTU089
RUG12540-cluster002	RMAG434-cluster003	0.616841	RUG12540	Firmicutes	DTU089	RMAG434	Firmicutes	DTU089
RUG12188-cluster001	RMAG434-cluster003	0.95625	RUG12188	Firmicutes	DTU089	RMAG434	Firmicutes	DTU089
RUG11273-cluster001	RMAG434-cluster003	0.491362	RUG11273	Firmicutes	DTU089	RMAG434	Firmicutes	DTU089
RUG11803-cluster001	RMAG434-cluster003	0.550253	RUG11803	Firmicutes	DTU089	RMAG434	Firmicutes	DTU089
RUG14527-cluster002	RMAG434-cluster003	0.680895	RUG14527	Firmicutes	DTU089	RMAG434	Firmicutes	DTU089
RUG11332-cluster001	RMAG434-cluster003	0.879563	RUG11332	Firmicutes	DTU089	RMAG434	Firmicutes	DTU089
RUG13807-cluster003	RMAG434-cluster003	0.477904	RUG13807	Firmicutes	DTU089	RMAG434	Firmicutes	DTU089
RUG12404-cluster002	RMAG434-cluster003	0.995726	RUG12404	Firmicutes	DTU089	RMAG434	Firmicutes	DTU089
RUG12226-cluster002	RMAG434-cluster003	0.9949	RUG12226	Firmicutes	DTU089	RMAG434	Firmicutes	DTU089
RUG11388-cluster002	RMAG434-cluster003	0.972951	RUG11388	Firmicutes	DTU089	RMAG434	Firmicutes	DTU089
RMAG146-cluster002	RMAG434-cluster003	0.429501	RMAG146	Firmicutes	Ruminococcaceae	RMAG434	Firmicutes	DTU089
RUG11931-cluster002	RMAG434-cluster003	0.99852	RUG11931	Firmicutes	DTU089	RMAG434	Firmicutes	DTU089
RUG11541-cluster001	RMAG434-cluster003	0.995331	RUG11541	Firmicutes	DTU089	RMAG434	Firmicutes	DTU089
RUG14610-cluster002	RMAG434-cluster003	0.680517	RUG14610	Firmicutes	DTU089	RMAG434	Firmicutes	DTU089
RUG11717-cluster002	RMAG434-cluster003	0.995331	RUG11717	Firmicutes	DTU089	RMAG434	Firmicutes	DTU089
RUG12775-cluster002	RMAG434-cluster003	0.980618	RUG12775	Firmicutes	DTU089	RMAG434	Firmicutes	DTU089
RUG14785-cluster001	RMAG434-cluster003	0.9949	RUG14785	Firmicutes	DTU089	RMAG434	Firmicutes	DTU089
RUG11824-cluster003	RUG14527-cluster002	0.632461	RUG11824	Firmicutes	DTU089	RUG14527	Firmicutes	DTU089
RUG14171-cluster001	RUG14527-cluster002	0.454998	RUG14171	Firmicutes	DTU089	RUG14527	Firmicutes	DTU089
RUG13226-cluster002	RUG14527-cluster002	0.325951	RUG13226	Firmicutes	Ruminococcaceae	RUG14527	Firmicutes	DTU089
RUG12540-cluster002	RUG14527-cluster002	0.649968	RUG12540	Firmicutes	DTU089	RUG14527	Firmicutes	DTU089
RUG12188-cluster001	RUG14527-cluster002	0.403666	RUG12188	Firmicutes	DTU089	RUG14527	Firmicutes	DTU089
RUG11273-cluster001	RUG14527-cluster002	0.480739	RUG11273	Firmicutes	DTU089	RUG14527	Firmicutes	DTU089
RUG11803-cluster001	RUG14527-cluster002	0.57263	RUG11803	Firmicutes	DTU089	RUG14527	Firmicutes	DTU089
RUG13807-cluster003	RUG14527-cluster002	0.499569	RUG13807	Firmicutes	DTU089	RUG14527	Firmicutes	DTU089
RUG12404-cluster002	RUG14527-cluster002	0.403666	RUG12404	Firmicutes	DTU089	RUG14527	Firmicutes	DTU089
RUG12226-cluster002	RUG14527-cluster002	0.613194	RUG12226	Firmicutes	DTU089	RUG14527	Firmicutes	DTU089
RUG11802-cluster002	RUG14527-cluster002	0.329742	RUG11802	Firmicutes	DTU089	RUG14527	Firmicutes	DTU089
RUG11931-cluster002	RUG14527-cluster002	0.359195	RUG11931	Firmicutes	DTU089	RUG14527	Firmicutes	DTU089
RUG12295-cluster001	RUG14527-cluster002	0.557765	RUG12295	Firmicutes	DTU089	RUG14527	Firmicutes	DTU089
RUG11824-cluster003	RUG14909-cluster001	0.430647	RUG11824	Firmicutes	DTU089	RUG14909	Firmicutes	Ruminococcaceae
RUG12540-cluster002	RUG14909-cluster001	0.445116	RUG12540	Firmicutes	DTU089	RUG14909	Firmicutes	Ruminococcaceae
RUG13775-cluster001	RUG14909-cluster001	0.346945	RUG13775	Firmicutes	Lachnospiraceae	RUG14909	Firmicutes	Ruminococcaceae
RUG13637-cluster001	RUG14909-cluster001	0.303967	RUG13637	Firmicutes	Lachnospiraceae	RUG14909	Firmicutes	Ruminococcaceae
RUG10810-cluster001	RUG14909-cluster001	0.774026	RUG10810	Firmicutes	Ruminococcaceae	RUG14909	Firmicutes	Ruminococcaceae
RUG13807-cluster003	RUG14909-cluster001	0.344926	RUG13807	Firmicutes	DTU089	RUG14909	Firmicutes	Ruminococcaceae
2623620520-cluster004	RUG14909-cluster001	0.313004	2623620520	Firmicutes	Lachnospiraceae	RUG14909	Firmicutes	Ruminococcaceae
RUG14610-cluster002	RUG14909-cluster001	0.452654	RUG14610	Firmicutes	DTU089	RUG14909	Firmicutes	Ruminococcaceae
RUG13684-cluster001	RUG14909-cluster001	0.823398	RUG13684	Firmicutes	Ruminococcaceae	RUG14909	Firmicutes	Ruminococcaceae
RUG13399-cluster001	RUG14909-cluster001	0.844234	RUG13399	Firmicutes	Ruminococcaceae	RUG14909	Firmicutes	Ruminococcaceae
RUG10168-cluster001	RUG14909-cluster001	0.915513	RUG10168	Firmicutes	Ruminococcaceae	RUG14909	Firmicutes	Ruminococcaceae
RUG11824-cluster003	RMAG1065-cluster004	0.330736	RUG11824	Firmicutes	DTU089	RMAG1065	Firmicutes	Lachnospiraceae
RUG11613-cluster002	RMAG1065-cluster004	0.571607	RUG11613	Firmicutes	Oscillospiraceae	RMAG1065	Firmicutes	Lachnospiraceae
RUG11344-cluster002	RMAG1065-cluster004	0.633219	RUG11344	Firmicutes	Oscillospiraceae	RMAG1065	Firmicutes	Lachnospiraceae
RUG11267-cluster001	RMAG1065-cluster004	0.633278	RUG11267	Firmicutes	Oscillospiraceae	RMAG1065	Firmicutes	Lachnospiraceae
RUG10182-cluster002	RMAG1065-cluster004	0.633278	RUG10182	Firmicutes	Oscillospiraceae	RMAG1065	Firmicutes	Lachnospiraceae
RUG12540-cluster002	RMAG1065-cluster004	0.330808	RUG12540	Firmicutes	DTU089	RMAG1065	Firmicutes	Lachnospiraceae
RUG13804-cluster003	RMAG1065-cluster004	0.630876	RUG13804	Firmicutes	Oscillospiraceae	RMAG1065	Firmicutes	Lachnospiraceae
RUG13761-cluster004	RMAG1065-cluster004	0.554526	RUG13761	Firmicutes	Oscillospiraceae	RMAG1065	Firmicutes	Lachnospiraceae
RUG13234-cluster002	RMAG1065-cluster004	0.63273	RUG13234	Firmicutes	Oscillospiraceae	RMAG1065	Firmicutes	Lachnospiraceae
RUG11361-cluster003	RMAG1065-cluster004	0.63273	RUG11361	Firmicutes	Oscillospiraceae	RMAG1065	Firmicutes	Lachnospiraceae
RUG11141-cluster007	RMAG1065-cluster004	0.359409	RUG11141	Firmicutes	Lachnospiraceae	RMAG1065	Firmicutes	Lachnospiraceae
RUG10015-cluster003	RMAG1065-cluster004	0.633278	RUG10015	Firmicutes	Oscillospiraceae	RMAG1065	Firmicutes	Lachnospiraceae
RMAG338-cluster002	RMAG1065-cluster004	0.355665	RMAG338	Firmicutes	DTU089	RMAG1065	Firmicutes	Lachnospiraceae
RUG11521-cluster002	RMAG1065-cluster004	0.633219	RUG11521	Firmicutes	Oscillospiraceae	RMAG1065	Firmicutes	Lachnospiraceae
RUG10322-cluster004	RMAG1065-cluster004	0.310002	RUG10322	Firmicutes	Oscillospiraceae	RMAG1065	Firmicutes	Lachnospiraceae
2623620511-cluster005	RMAG1065-cluster004	0.329503	2623620511	Firmicutes	Lachnospiraceae	RMAG1065	Firmicutes	Lachnospiraceae
RUG12974-cluster002	RMAG1065-cluster004	0.633278	RUG12974	Firmicutes	Oscillospiraceae	RMAG1065	Firmicutes	Lachnospiraceae
RUG13013-cluster003	RMAG1065-cluster004	0.572087	RUG13013	Firmicutes	Oscillospiraceae	RMAG1065	Firmicutes	Lachnospiraceae
RUG13206-cluster001	RMAG1065-cluster004	0.633278	RUG13206	Firmicutes	Oscillospiraceae	RMAG1065	Firmicutes	Lachnospiraceae
RUG10623-cluster003	RMAG1065-cluster004	0.633278	RUG10623	Firmicutes	Oscillospiraceae	RMAG1065	Firmicutes	Lachnospiraceae
RUG11766-cluster001	RMAG1065-cluster004	0.632789	RUG11766	Firmicutes	Oscillospiraceae	RMAG1065	Firmicutes	Lachnospiraceae
RUG10892-cluster003	RMAG1065-cluster004	0.369068	RUG10892	Firmicutes	Oscillospiraceae	RMAG1065	Firmicutes	Lachnospiraceae
RUG10443-cluster001	RMAG1065-cluster004	0.63273	RUG10443	Firmicutes	Oscillospiraceae	RMAG1065	Firmicutes	Lachnospiraceae
RUG11411-cluster002	RMAG1065-cluster004	0.572036	RUG11411	Firmicutes	Oscillospiraceae	RMAG1065	Firmicutes	Lachnospiraceae
RUG11621-cluster002	RMAG1065-cluster004	0.633278	RUG11621	Firmicutes	Oscillospiraceae	RMAG1065	Firmicutes	Lachnospiraceae
RUG10536-cluster002	RMAG1065-cluster004	0.347289	RUG10536	Firmicutes	DTU089	RMAG1065	Firmicutes	Lachnospiraceae
RUG12805-cluster002	RMAG1065-cluster004	0.320281	RUG12805	Firmicutes	Lachnospiraceae	RMAG1065	Firmicutes	Lachnospiraceae
RUG10477-cluster002	RMAG1065-cluster004	0.63273	RUG10477	Firmicutes	Oscillospiraceae	RMAG1065	Firmicutes	Lachnospiraceae
RMAG790-cluster002	RMAG1065-cluster004	0.324758	RMAG790	Firmicutes	Ruminococcaceae	RMAG1065	Firmicutes	Lachnospiraceae
RUG11762-cluster002	RMAG1065-cluster004	0.572087	RUG11762	Firmicutes	Oscillospiraceae	RMAG1065	Firmicutes	Lachnospiraceae
RUG11567-cluster002	RMAG1065-cluster004	0.633278	RUG11567	Firmicutes	Oscillospiraceae	RMAG1065	Firmicutes	Lachnospiraceae
RUG13498-cluster001	RMAG1065-cluster004	0.553019	RUG13498	Firmicutes	Oscillospiraceae	RMAG1065	Firmicutes	Lachnospiraceae
RUG12941-cluster003	RMAG1065-cluster004	0.633767	RUG12941	Firmicutes	Oscillospiraceae	RMAG1065	Firmicutes	Lachnospiraceae
RUG13851-cluster002	RMAG1065-cluster004	0.633278	RUG13851	Firmicutes	Oscillospiraceae	RMAG1065	Firmicutes	Lachnospiraceae
RUG13710-cluster002	RMAG1065-cluster004	0.633219	RUG13710	Firmicutes	Oscillospiraceae	RMAG1065	Firmicutes	Lachnospiraceae
RUG10856-cluster003	RMAG1065-cluster004	0.63273	RUG10856	Firmicutes	Oscillospiraceae	RMAG1065	Firmicutes	Lachnospiraceae
RUG13003-cluster002	RMAG1065-cluster004	0.633219	RUG13003	Firmicutes	Oscillospiraceae	RMAG1065	Firmicutes	Lachnospiraceae
RUG14509-cluster003	RMAG1065-cluster004	0.633538	RUG14509	Firmicutes	Oscillospiraceae	RMAG1065	Firmicutes	Lachnospiraceae
RUG10615-cluster004	RMAG1065-cluster004	0.63273	RUG10615	Firmicutes	Oscillospiraceae	RMAG1065	Firmicutes	Lachnospiraceae
RUG12501-cluster002	RMAG1065-cluster004	0.63273	RUG12501	Firmicutes	Oscillospiraceae	RMAG1065	Firmicutes	Lachnospiraceae
RUG10110-cluster002	RMAG1065-cluster004	0.63273	RUG10110	Firmicutes	Oscillospiraceae	RMAG1065	Firmicutes	Lachnospiraceae
RUG14480-cluster003	RMAG1065-cluster004	0.63273	RUG14480	Firmicutes	Oscillospiraceae	RMAG1065	Firmicutes	Lachnospiraceae
RUG14380-cluster002	RMAG1065-cluster004	0.633278	RUG14380	Firmicutes	Oscillospiraceae	RMAG1065	Firmicutes	Lachnospiraceae
RUG13961-cluster001	RMAG1065-cluster004	0.633278	RUG13961	Firmicutes	Oscillospiraceae	RMAG1065	Firmicutes	Lachnospiraceae
RUG14787-cluster003	RMAG1065-cluster004	0.633543	RUG14787	Firmicutes	Oscillospiraceae	RMAG1065	Firmicutes	Lachnospiraceae
RUG14662-cluster002	RMAG1065-cluster004	0.34189	RUG14662	Firmicutes	DTU089	RMAG1065	Firmicutes	Lachnospiraceae
RUG12990-cluster002	RMAG1065-cluster004	0.633278	RUG12990	Firmicutes	Oscillospiraceae	RMAG1065	Firmicutes	Lachnospiraceae
RUG14809-cluster003	RMAG1065-cluster004	0.364709	RUG14809	Firmicutes	Oscillospiraceae	RMAG1065	Firmicutes	Lachnospiraceae
RUG14610-cluster002	RMAG1065-cluster004	0.330262	RUG14610	Firmicutes	DTU089	RMAG1065	Firmicutes	Lachnospiraceae
RMAG729-cluster005	RMAG1065-cluster004	0.633543	RMAG729	Firmicutes	Oscillospiraceae	RMAG1065	Firmicutes	Lachnospiraceae
RMAG835-cluster001	RMAG1065-cluster004	0.380915	RMAG835	Firmicutes	Oscillospiraceae	RMAG1065	Firmicutes	Lachnospiraceae
RUG12864-cluster007	RMAG1065-cluster004	0.999502	RUG12864	Firmicutes	Lachnospiraceae	RMAG1065	Firmicutes	Lachnospiraceae
RUG13219-cluster001	RMAG1065-cluster004	0.304339	RUG13219	Firmicutes	Ruminococcaceae	RMAG1065	Firmicutes	Lachnospiraceae
RUG14853-cluster002	RMAG1065-cluster004	0.662478	RUG14853	Firmicutes	Lachnospiraceae	RMAG1065	Firmicutes	Lachnospiraceae
RUG11824-cluster003	RUG12226-cluster002	0.595168	RUG11824	Firmicutes	DTU089	RUG12226	Firmicutes	DTU089
RUG10755-cluster003	RUG12226-cluster002	0.385901	RUG10755	Firmicutes	DTU089	RUG12226	Firmicutes	DTU089
RUG12188-cluster001	RUG12226-cluster002	0.932456	RUG12188	Firmicutes	DTU089	RUG12226	Firmicutes	DTU089
RUG11273-cluster001	RUG12226-cluster002	0.491839	RUG11273	Firmicutes	DTU089	RUG12226	Firmicutes	DTU089
RUG11803-cluster001	RUG12226-cluster002	0.422226	RUG11803	Firmicutes	DTU089	RUG12226	Firmicutes	DTU089
RUG11332-cluster001	RUG12226-cluster002	0.882873	RUG11332	Firmicutes	DTU089	RUG12226	Firmicutes	DTU089
RUG11773-cluster001	RUG12226-cluster002	0.338243	RUG11773	Firmicutes	Lachnospiraceae	RUG12226	Firmicutes	DTU089
RUG12004-cluster001	RUG12226-cluster002	0.300572	RUG12004	Firmicutes	Lachnospiraceae	RUG12226	Firmicutes	DTU089
RUG11388-cluster002	RUG12226-cluster002	0.976182	RUG11388	Firmicutes	DTU089	RUG12226	Firmicutes	DTU089
RUG11931-cluster002	RUG12226-cluster002	0.999561	RUG11931	Firmicutes	DTU089	RUG12226	Firmicutes	DTU089
RUG11541-cluster001	RUG12226-cluster002	0.999599	RUG11541	Firmicutes	DTU089	RUG12226	Firmicutes	DTU089
RUG11717-cluster002	RUG12226-cluster002	0.999599	RUG11717	Firmicutes	DTU089	RUG12226	Firmicutes	DTU089
RUG11824-cluster003	RUG12529-cluster001	0.339546	RUG11824	Firmicutes	DTU089	RUG12529	Firmicutes	Lachnospiraceae
RUG10299-cluster001	RUG12529-cluster001	0.85667	RUG10299	Firmicutes	Lachnospiraceae	RUG12529	Firmicutes	Lachnospiraceae
RUG12376-cluster001	RUG12529-cluster001	0.503148	RUG12376	Firmicutes	Lachnospiraceae	RUG12529	Firmicutes	Lachnospiraceae
RUG10842-cluster002	RUG12529-cluster001	0.388944	RUG10842	Firmicutes	Lachnospiraceae	RUG12529	Firmicutes	Lachnospiraceae
RUG10351-cluster001	RUG12529-cluster001	0.969869	RUG10351	Firmicutes	Lachnospiraceae	RUG12529	Firmicutes	Lachnospiraceae
RUG10745-cluster002	RUG12529-cluster001	0.328467	RUG10745	Firmicutes	Lachnospiraceae	RUG12529	Firmicutes	Lachnospiraceae
RUG11930-cluster002	RUG12529-cluster001	0.971445	RUG11930	Firmicutes	Lachnospiraceae	RUG12529	Firmicutes	Lachnospiraceae
RUG11274-cluster002	RUG12529-cluster001	0.99761	RUG11274	Firmicutes	Lachnospiraceae	RUG12529	Firmicutes	Lachnospiraceae
RUG12498-cluster001	RUG12529-cluster001	0.548046	RUG12498	Firmicutes	Lachnospiraceae	RUG12529	Firmicutes	Lachnospiraceae
RUG12490-cluster002	RUG12529-cluster001	0.971008	RUG12490	Firmicutes	Lachnospiraceae	RUG12529	Firmicutes	Lachnospiraceae
RUG11773-cluster001	RUG12529-cluster001	0.994491	RUG11773	Firmicutes	Lachnospiraceae	RUG12529	Firmicutes	Lachnospiraceae
RUG10701-cluster001	RUG12529-cluster001	0.630523	RUG10701	Firmicutes	Lachnospiraceae	RUG12529	Firmicutes	Lachnospiraceae
RUG11409-cluster002	RUG12529-cluster001	0.96457	RUG11409	Firmicutes	Lachnospiraceae	RUG12529	Firmicutes	Lachnospiraceae
RUG12021-cluster001	RUG12529-cluster001	0.625684	RUG12021	Firmicutes	Lachnospiraceae	RUG12529	Firmicutes	Lachnospiraceae
RUG12004-cluster001	RUG12529-cluster001	0.324486	RUG12004	Firmicutes	Lachnospiraceae	RUG12529	Firmicutes	Lachnospiraceae
RUG11016-cluster002	RUG12529-cluster001	0.854402	RUG11016	Firmicutes	Lachnospiraceae	RUG12529	Firmicutes	Lachnospiraceae
RUG12317-cluster001	RUG12529-cluster001	0.96875	RUG12317	Firmicutes	Lachnospiraceae	RUG12529	Firmicutes	Lachnospiraceae
RUG11824-cluster003	RMAG1603-cluster001	0.306302	RUG11824	Firmicutes	DTU089	RMAG1603	Firmicutes	DTU089
RUG12868-cluster005	RMAG1603-cluster001	0.301921	RUG12868	Firmicutes	Lachnospiraceae	RMAG1603	Firmicutes	DTU089
RUG14171-cluster001	RMAG1603-cluster001	0.357794	RUG14171	Firmicutes	DTU089	RMAG1603	Firmicutes	DTU089
RUG11273-cluster001	RMAG1603-cluster001	0.539292	RUG11273	Firmicutes	DTU089	RMAG1603	Firmicutes	DTU089
RUG11803-cluster001	RMAG1603-cluster001	0.581354	RUG11803	Firmicutes	DTU089	RMAG1603	Firmicutes	DTU089
RUG14527-cluster002	RMAG1603-cluster001	0.370355	RUG14527	Firmicutes	DTU089	RMAG1603	Firmicutes	DTU089
RMAG782-cluster001	RMAG1603-cluster001	0.326018	RMAG782	Firmicutes	Lachnospiraceae	RMAG1603	Firmicutes	DTU089
RUG11404-cluster001	RMAG1603-cluster001	0.431658	RUG11404	Firmicutes	DTU089	RMAG1603	Firmicutes	DTU089
RMAG1285-cluster001	RMAG1603-cluster001	0.692189	RMAG1285	Firmicutes	DTU089	RMAG1603	Firmicutes	DTU089
RUG12226-cluster002	RMAG1603-cluster001	0.336236	RUG12226	Firmicutes	DTU089	RMAG1603	Firmicutes	DTU089
RUG14610-cluster001	RMAG1603-cluster001	0.39638	RUG14610	Firmicutes	DTU089	RMAG1603	Firmicutes	DTU089
RMAG434-cluster003	RMAG1603-cluster001	0.367495	RMAG434	Firmicutes	DTU089	RMAG1603	Firmicutes	DTU089
RUG14353-cluster001	RMAG1603-cluster001	0.401612	RUG14353	Firmicutes	DTU089	RMAG1603	Firmicutes	DTU089
RUG14909-cluster001	RMAG1603-cluster001	0.405794	RUG14909	Firmicutes	Ruminococcaceae	RMAG1603	Firmicutes	DTU089
RMAG487-cluster001	RMAG1603-cluster001	0.585933	RMAG487	Firmicutes	DTU089	RMAG1603	Firmicutes	DTU089
RUG14296-cluster002	RMAG1603-cluster001	0.330855	RUG14296	Firmicutes	Lachnospiraceae	RMAG1603	Firmicutes	DTU089
RMAG44-cluster004	RMAG1603-cluster001	0.407096	RMAG44	Firmicutes	Ruminococcaceae	RMAG1603	Firmicutes	DTU089
RUG10314-cluster002	RMAG1603-cluster001	0.31733	RUG10314	Firmicutes	DTU089	RMAG1603	Firmicutes	DTU089
RUG11824-cluster003	RUG13206-cluster001	0.301997	RUG11824	Firmicutes	DTU089	RUG13206	Firmicutes	Oscillospiraceae
RUG11613-cluster002	RUG13206-cluster001	0.997488	RUG11613	Firmicutes	Oscillospiraceae	RUG13206	Firmicutes	Oscillospiraceae
RUG11344-cluster002	RUG13206-cluster001	0.980765	RUG11344	Firmicutes	Oscillospiraceae	RUG13206	Firmicutes	Oscillospiraceae
RUG11267-cluster001	RUG13206-cluster001	0.891739	RUG11267	Firmicutes	Oscillospiraceae	RUG13206	Firmicutes	Oscillospiraceae
RUG10182-cluster002	RUG13206-cluster001	0.945299	RUG10182	Firmicutes	Oscillospiraceae	RUG13206	Firmicutes	Oscillospiraceae
RUG12540-cluster002	RUG13206-cluster001	0.304519	RUG12540	Firmicutes	DTU089	RUG13206	Firmicutes	Oscillospiraceae
RUG11361-cluster003	RUG13206-cluster001	0.975976	RUG11361	Firmicutes	Oscillospiraceae	RUG13206	Firmicutes	Oscillospiraceae
RUG11141-cluster007	RUG13206-cluster001	0.347998	RUG11141	Firmicutes	Lachnospiraceae	RUG13206	Firmicutes	Oscillospiraceae
RUG10015-cluster003	RUG13206-cluster001	0.999311	RUG10015	Firmicutes	Oscillospiraceae	RUG13206	Firmicutes	Oscillospiraceae
RUG11521-cluster002	RUG13206-cluster001	0.998831	RUG11521	Firmicutes	Oscillospiraceae	RUG13206	Firmicutes	Oscillospiraceae
RUG10322-cluster004	RUG13206-cluster001	0.964586	RUG10322	Firmicutes	Oscillospiraceae	RUG13206	Firmicutes	Oscillospiraceae
2623620511-cluster005	RUG13206-cluster001	0.30337	2623620511	Firmicutes	Lachnospiraceae	RUG13206	Firmicutes	Oscillospiraceae
RUG12974-cluster002	RUG13206-cluster001	0.999043	RUG12974	Firmicutes	Oscillospiraceae	RUG13206	Firmicutes	Oscillospiraceae
RUG13013-cluster003	RUG13206-cluster001	0.998094	RUG13013	Firmicutes	Oscillospiraceae	RUG13206	Firmicutes	Oscillospiraceae
RUG10623-cluster003	RUG13206-cluster001	0.999011	RUG10623	Firmicutes	Oscillospiraceae	RUG13206	Firmicutes	Oscillospiraceae
RUG11766-cluster001	RUG13206-cluster001	0.992444	RUG11766	Firmicutes	Oscillospiraceae	RUG13206	Firmicutes	Oscillospiraceae
RUG10892-cluster003	RUG13206-cluster001	0.881792	RUG10892	Firmicutes	Oscillospiraceae	RUG13206	Firmicutes	Oscillospiraceae
RUG10443-cluster001	RUG13206-cluster001	0.99871	RUG10443	Firmicutes	Oscillospiraceae	RUG13206	Firmicutes	Oscillospiraceae
RUG11411-cluster002	RUG13206-cluster001	0.99446	RUG11411	Firmicutes	Oscillospiraceae	RUG13206	Firmicutes	Oscillospiraceae
RUG11621-cluster002	RUG13206-cluster001	0.997173	RUG11621	Firmicutes	Oscillospiraceae	RUG13206	Firmicutes	Oscillospiraceae
RUG10477-cluster002	RUG13206-cluster001	0.996032	RUG10477	Firmicutes	Oscillospiraceae	RUG13206	Firmicutes	Oscillospiraceae
RUG11762-cluster002	RUG13206-cluster001	0.997878	RUG11762	Firmicutes	Oscillospiraceae	RUG13206	Firmicutes	Oscillospiraceae
RUG11567-cluster002	RUG13206-cluster001	0.996775	RUG11567	Firmicutes	Oscillospiraceae	RUG13206	Firmicutes	Oscillospiraceae
RUG12941-cluster003	RUG13206-cluster001	0.9978	RUG12941	Firmicutes	Oscillospiraceae	RUG13206	Firmicutes	Oscillospiraceae
RUG10856-cluster003	RUG13206-cluster001	0.998691	RUG10856	Firmicutes	Oscillospiraceae	RUG13206	Firmicutes	Oscillospiraceae
RUG13003-cluster002	RUG13206-cluster001	0.998536	RUG13003	Firmicutes	Oscillospiraceae	RUG13206	Firmicutes	Oscillospiraceae
RUG10615-cluster004	RUG13206-cluster001	0.988235	RUG10615	Firmicutes	Oscillospiraceae	RUG13206	Firmicutes	Oscillospiraceae
RUG12501-cluster002	RUG13206-cluster001	0.998592	RUG12501	Firmicutes	Oscillospiraceae	RUG13206	Firmicutes	Oscillospiraceae
RUG10110-cluster002	RUG13206-cluster001	0.99148	RUG10110	Firmicutes	Oscillospiraceae	RUG13206	Firmicutes	Oscillospiraceae
RUG12990-cluster002	RUG13206-cluster001	0.996584	RUG12990	Firmicutes	Oscillospiraceae	RUG13206	Firmicutes	Oscillospiraceae
RUG11587-cluster003	RUG13206-cluster001	0.930226	RUG11587	Firmicutes	Oscillospiraceae	RUG13206	Firmicutes	Oscillospiraceae
RUG12864-cluster007	RUG13206-cluster001	0.309099	RUG12864	Firmicutes	Lachnospiraceae	RUG13206	Firmicutes	Oscillospiraceae
RUG11824-cluster003	RUG14853-cluster002	0.327108	RUG11824	Firmicutes	DTU089	RUG14853	Firmicutes	Lachnospiraceae
RUG11613-cluster002	RUG14853-cluster002	0.639549	RUG11613	Firmicutes	Oscillospiraceae	RUG14853	Firmicutes	Lachnospiraceae
RUG11267-cluster001	RUG14853-cluster002	0.45351	RUG11267	Firmicutes	Oscillospiraceae	RUG14853	Firmicutes	Lachnospiraceae
RUG12540-cluster002	RUG14853-cluster002	0.330577	RUG12540	Firmicutes	DTU089	RUG14853	Firmicutes	Lachnospiraceae
RUG13804-cluster003	RUG14853-cluster002	0.452206	RUG13804	Firmicutes	Oscillospiraceae	RUG14853	Firmicutes	Lachnospiraceae
RUG13761-cluster004	RUG14853-cluster002	0.405124	RUG13761	Firmicutes	Oscillospiraceae	RUG14853	Firmicutes	Lachnospiraceae
RUG13234-cluster002	RUG14853-cluster002	0.453163	RUG13234	Firmicutes	Oscillospiraceae	RUG14853	Firmicutes	Lachnospiraceae
RUG10996-cluster001	RUG14853-cluster002	0.656829	RUG10996	Firmicutes	Oscillospiraceae	RUG14853	Firmicutes	Lachnospiraceae
RUG11141-cluster007	RUG14853-cluster002	0.997263	RUG11141	Firmicutes	Lachnospiraceae	RUG14853	Firmicutes	Lachnospiraceae
RUG10015-cluster003	RUG14853-cluster002	0.45351	RUG10015	Firmicutes	Oscillospiraceae	RUG14853	Firmicutes	Lachnospiraceae
RUG11521-cluster002	RUG14853-cluster002	0.562365	RUG11521	Firmicutes	Oscillospiraceae	RUG14853	Firmicutes	Lachnospiraceae
RUG10322-cluster004	RUG14853-cluster002	0.308302	RUG10322	Firmicutes	Oscillospiraceae	RUG14853	Firmicutes	Lachnospiraceae
2623620511-cluster005	RUG14853-cluster002	0.317661	2623620511	Firmicutes	Lachnospiraceae	RUG14853	Firmicutes	Lachnospiraceae
RUG12974-cluster002	RUG14853-cluster002	0.454141	RUG12974	Firmicutes	Oscillospiraceae	RUG14853	Firmicutes	Lachnospiraceae
RUG13013-cluster003	RUG14853-cluster002	0.638766	RUG13013	Firmicutes	Oscillospiraceae	RUG14853	Firmicutes	Lachnospiraceae
RUG10355-cluster001	RUG14853-cluster002	0.640777	RUG10355	Firmicutes	Oscillospiraceae	RUG14853	Firmicutes	Lachnospiraceae
RUG10623-cluster003	RUG14853-cluster002	0.45351	RUG10623	Firmicutes	Oscillospiraceae	RUG14853	Firmicutes	Lachnospiraceae
RUG10892-cluster003	RUG14853-cluster002	0.448684	RUG10892	Firmicutes	Oscillospiraceae	RUG14853	Firmicutes	Lachnospiraceae
RUG10443-cluster001	RUG14853-cluster002	0.453163	RUG10443	Firmicutes	Oscillospiraceae	RUG14853	Firmicutes	Lachnospiraceae
RUG11411-cluster002	RUG14853-cluster002	0.640121	RUG11411	Firmicutes	Oscillospiraceae	RUG14853	Firmicutes	Lachnospiraceae
RUG12805-cluster002	RUG14853-cluster002	0.308621	RUG12805	Firmicutes	Lachnospiraceae	RUG14853	Firmicutes	Lachnospiraceae
RUG11762-cluster002	RUG14853-cluster002	0.640026	RUG11762	Firmicutes	Oscillospiraceae	RUG14853	Firmicutes	Lachnospiraceae
RUG13498-cluster001	RUG14853-cluster002	0.557614	RUG13498	Firmicutes	Oscillospiraceae	RUG14853	Firmicutes	Lachnospiraceae
RUG13851-cluster002	RUG14853-cluster002	0.453857	RUG13851	Firmicutes	Oscillospiraceae	RUG14853	Firmicutes	Lachnospiraceae
RUG10856-cluster003	RUG14853-cluster002	0.561979	RUG10856	Firmicutes	Oscillospiraceae	RUG14853	Firmicutes	Lachnospiraceae
RUG14509-cluster003	RUG14853-cluster002	0.502403	RUG14509	Firmicutes	Oscillospiraceae	RUG14853	Firmicutes	Lachnospiraceae
RUG12501-cluster002	RUG14853-cluster002	0.453163	RUG12501	Firmicutes	Oscillospiraceae	RUG14853	Firmicutes	Lachnospiraceae
RUG14480-cluster003	RUG14853-cluster002	0.322861	RUG14480	Firmicutes	Oscillospiraceae	RUG14853	Firmicutes	Lachnospiraceae
RUG14380-cluster002	RUG14853-cluster002	0.324076	RUG14380	Firmicutes	Oscillospiraceae	RUG14853	Firmicutes	Lachnospiraceae
RUG13961-cluster001	RUG14853-cluster002	0.323133	RUG13961	Firmicutes	Oscillospiraceae	RUG14853	Firmicutes	Lachnospiraceae
RUG14787-cluster003	RUG14853-cluster002	0.453704	RUG14787	Firmicutes	Oscillospiraceae	RUG14853	Firmicutes	Lachnospiraceae
RUG14809-cluster003	RUG14853-cluster002	0.366145	RUG14809	Firmicutes	Oscillospiraceae	RUG14853	Firmicutes	Lachnospiraceae
RUG14610-cluster002	RUG14853-cluster002	0.328516	RUG14610	Firmicutes	DTU089	RUG14853	Firmicutes	Lachnospiraceae
RUG12864-cluster007	RUG14853-cluster002	0.369176	RUG12864	Firmicutes	Lachnospiraceae	RUG14853	Firmicutes	Lachnospiraceae
RUG11824-cluster003	RMAG44-cluster004	0.430703	RUG11824	Firmicutes	DTU089	RMAG44	Firmicutes	Ruminococcaceae
RUG12540-cluster002	RMAG44-cluster004	0.446418	RUG12540	Firmicutes	DTU089	RMAG44	Firmicutes	Ruminococcaceae
RUG13775-cluster001	RMAG44-cluster004	0.346894	RUG13775	Firmicutes	Lachnospiraceae	RMAG44	Firmicutes	Ruminococcaceae
RUG13637-cluster001	RMAG44-cluster004	0.304398	RUG13637	Firmicutes	Lachnospiraceae	RMAG44	Firmicutes	Ruminococcaceae
RUG10810-cluster001	RMAG44-cluster004	0.917339	RUG10810	Firmicutes	Ruminococcaceae	RMAG44	Firmicutes	Ruminococcaceae
RUG13807-cluster003	RMAG44-cluster004	0.345936	RUG13807	Firmicutes	DTU089	RMAG44	Firmicutes	Ruminococcaceae
2623620520-cluster004	RMAG44-cluster004	0.312971	2623620520	Firmicutes	Lachnospiraceae	RMAG44	Firmicutes	Ruminococcaceae
RUG14909-cluster001	RMAG44-cluster004	0.72749	RUG14909	Firmicutes	Ruminococcaceae	RMAG44	Firmicutes	Ruminococcaceae
RUG14610-cluster002	RMAG44-cluster004	0.452708	RUG14610	Firmicutes	DTU089	RMAG44	Firmicutes	Ruminococcaceae
RUG13684-cluster001	RMAG44-cluster004	0.823737	RUG13684	Firmicutes	Ruminococcaceae	RMAG44	Firmicutes	Ruminococcaceae
RUG13399-cluster001	RMAG44-cluster004	0.823385	RUG13399	Firmicutes	Ruminococcaceae	RMAG44	Firmicutes	Ruminococcaceae
RUG10168-cluster001	RMAG44-cluster004	0.975969	RUG10168	Firmicutes	Ruminococcaceae	RMAG44	Firmicutes	Ruminococcaceae
RUG11824-cluster003	RUG14171-cluster001	0.314485	RUG11824	Firmicutes	DTU089	RUG14171	Firmicutes	DTU089
RUG11803-cluster001	RUG14171-cluster001	0.417204	RUG11803	Firmicutes	DTU089	RUG14171	Firmicutes	DTU089
RUG12226-cluster002	RUG14171-cluster001	0.410864	RUG12226	Firmicutes	DTU089	RUG14171	Firmicutes	DTU089
RUG11931-cluster002	RUG14171-cluster001	0.352622	RUG11931	Firmicutes	DTU089	RUG14171	Firmicutes	DTU089
RUG11824-cluster003	RMAG782-cluster001	0.347945	RUG11824	Firmicutes	DTU089	RMAG782	Firmicutes	Lachnospiraceae
RUG12540-cluster002	RMAG782-cluster001	0.36432	RUG12540	Firmicutes	DTU089	RMAG782	Firmicutes	Lachnospiraceae
RUG13775-cluster001	RMAG782-cluster001	0.341022	RUG13775	Firmicutes	Lachnospiraceae	RMAG782	Firmicutes	Lachnospiraceae
2623620520-cluster004	RMAG782-cluster001	0.30299	2623620520	Firmicutes	Lachnospiraceae	RMAG782	Firmicutes	Lachnospiraceae
RUG12004-cluster001	RMAG782-cluster001	0.301514	RUG12004	Firmicutes	Lachnospiraceae	RMAG782	Firmicutes	Lachnospiraceae
RUG14610-cluster002	RMAG782-cluster001	0.362739	RUG14610	Firmicutes	DTU089	RMAG782	Firmicutes	Lachnospiraceae
RUG11824-cluster003	RUG13614-cluster001	0.343675	RUG11824	Firmicutes	DTU089	RUG13614	Firmicutes	Lachnospiraceae
RUG12868-cluster005	RUG13614-cluster001	0.415376	RUG12868	Firmicutes	Lachnospiraceae	RUG13614	Firmicutes	Lachnospiraceae
RUG12540-cluster002	RUG13614-cluster001	0.343075	RUG12540	Firmicutes	DTU089	RUG13614	Firmicutes	Lachnospiraceae
RUG10299-cluster001	RUG13614-cluster001	0.30711	RUG10299	Firmicutes	Lachnospiraceae	RUG13614	Firmicutes	Lachnospiraceae
RUG12529-cluster001	RUG13614-cluster001	0.305273	RUG12529	Firmicutes	Lachnospiraceae	RUG13614	Firmicutes	Lachnospiraceae
RUG12376-cluster001	RUG13614-cluster001	0.806036	RUG12376	Firmicutes	Lachnospiraceae	RUG13614	Firmicutes	Lachnospiraceae
RUG10842-cluster002	RUG13614-cluster001	0.390241	RUG10842	Firmicutes	Lachnospiraceae	RUG13614	Firmicutes	Lachnospiraceae
RUG10351-cluster001	RUG13614-cluster001	0.503148	RUG10351	Firmicutes	Lachnospiraceae	RUG13614	Firmicutes	Lachnospiraceae
RUG10745-cluster002	RUG13614-cluster001	0.348913	RUG10745	Firmicutes	Lachnospiraceae	RUG13614	Firmicutes	Lachnospiraceae
RUG13308-cluster001	RUG13614-cluster001	0.361474	RUG13308	Firmicutes	Lachnospiraceae	RUG13614	Firmicutes	Lachnospiraceae
RUG12943-cluster002	RUG13614-cluster001	0.852963	RUG12943	Firmicutes	Lachnospiraceae	RUG13614	Firmicutes	Lachnospiraceae
RUG13328-cluster002	RUG13614-cluster001	0.702969	RUG13328	Firmicutes	Lachnospiraceae	RUG13614	Firmicutes	Lachnospiraceae
RUG11274-cluster002	RUG13614-cluster001	0.496314	RUG11274	Firmicutes	Lachnospiraceae	RUG13614	Firmicutes	Lachnospiraceae
RUG11773-cluster001	RUG13614-cluster001	0.305658	RUG11773	Firmicutes	Lachnospiraceae	RUG13614	Firmicutes	Lachnospiraceae
RUG10701-cluster001	RUG13614-cluster001	0.63263	RUG10701	Firmicutes	Lachnospiraceae	RUG13614	Firmicutes	Lachnospiraceae
RUG11409-cluster002	RUG13614-cluster001	0.502764	RUG11409	Firmicutes	Lachnospiraceae	RUG13614	Firmicutes	Lachnospiraceae
RUG12004-cluster001	RUG13614-cluster001	0.325335	RUG12004	Firmicutes	Lachnospiraceae	RUG13614	Firmicutes	Lachnospiraceae
RUG11655-cluster001	RUG13614-cluster001	0.307047	RUG11655	Firmicutes	Lachnospiraceae	RUG13614	Firmicutes	Lachnospiraceae
RUG10082-cluster001	RUG13614-cluster001	0.906794	RUG10082	Firmicutes	Lachnospiraceae	RUG13614	Firmicutes	Lachnospiraceae
RUG13002-cluster001	RUG13614-cluster001	0.967989	RUG13002	Firmicutes	Lachnospiraceae	RUG13614	Firmicutes	Lachnospiraceae
RUG11824-cluster003	RUG13710-cluster002	0.301997	RUG11824	Firmicutes	DTU089	RUG13710	Firmicutes	Oscillospiraceae
RUG11613-cluster002	RUG13710-cluster002	0.997878	RUG11613	Firmicutes	Oscillospiraceae	RUG13710	Firmicutes	Oscillospiraceae
RUG11344-cluster002	RUG13710-cluster002	0.930287	RUG11344	Firmicutes	Oscillospiraceae	RUG13710	Firmicutes	Oscillospiraceae
RUG11267-cluster001	RUG13710-cluster002	0.891439	RUG11267	Firmicutes	Oscillospiraceae	RUG13710	Firmicutes	Oscillospiraceae
RUG10182-cluster002	RUG13710-cluster002	0.995363	RUG10182	Firmicutes	Oscillospiraceae	RUG13710	Firmicutes	Oscillospiraceae
RUG12540-cluster002	RUG13710-cluster002	0.304519	RUG12540	Firmicutes	DTU089	RUG13710	Firmicutes	Oscillospiraceae
RUG13234-cluster002	RUG13710-cluster002	0.997947	RUG13234	Firmicutes	Oscillospiraceae	RUG13710	Firmicutes	Oscillospiraceae
RUG11361-cluster003	RUG13710-cluster002	0.965575	RUG11361	Firmicutes	Oscillospiraceae	RUG13710	Firmicutes	Oscillospiraceae
RUG11141-cluster007	RUG13710-cluster002	0.361692	RUG11141	Firmicutes	Lachnospiraceae	RUG13710	Firmicutes	Oscillospiraceae
RUG10015-cluster003	RUG13710-cluster002	0.999011	RUG10015	Firmicutes	Oscillospiraceae	RUG13710	Firmicutes	Oscillospiraceae
RUG11521-cluster002	RUG13710-cluster002	0.999186	RUG11521	Firmicutes	Oscillospiraceae	RUG13710	Firmicutes	Oscillospiraceae
RUG10322-cluster004	RUG13710-cluster002	0.964865	RUG10322	Firmicutes	Oscillospiraceae	RUG13710	Firmicutes	Oscillospiraceae
2623620511-cluster005	RUG13710-cluster002	0.30337	2623620511	Firmicutes	Lachnospiraceae	RUG13710	Firmicutes	Oscillospiraceae
RUG12974-cluster002	RUG13710-cluster002	0.998743	RUG12974	Firmicutes	Oscillospiraceae	RUG13710	Firmicutes	Oscillospiraceae
RUG13013-cluster003	RUG13710-cluster002	0.997704	RUG13013	Firmicutes	Oscillospiraceae	RUG13710	Firmicutes	Oscillospiraceae
RUG13206-cluster001	RUG13710-cluster002	0.996497	RUG13206	Firmicutes	Oscillospiraceae	RUG13710	Firmicutes	Oscillospiraceae
RUG10623-cluster003	RUG13710-cluster002	0.99871	RUG10623	Firmicutes	Oscillospiraceae	RUG13710	Firmicutes	Oscillospiraceae
RUG11766-cluster001	RUG13710-cluster002	0.988586	RUG11766	Firmicutes	Oscillospiraceae	RUG13710	Firmicutes	Oscillospiraceae
RUG10892-cluster003	RUG13710-cluster002	0.882092	RUG10892	Firmicutes	Oscillospiraceae	RUG13710	Firmicutes	Oscillospiraceae
RUG10443-cluster001	RUG13710-cluster002	0.999011	RUG10443	Firmicutes	Oscillospiraceae	RUG13710	Firmicutes	Oscillospiraceae
RUG11411-cluster002	RUG13710-cluster002	0.994847	RUG11411	Firmicutes	Oscillospiraceae	RUG13710	Firmicutes	Oscillospiraceae
RUG11621-cluster002	RUG13710-cluster002	0.996772	RUG11621	Firmicutes	Oscillospiraceae	RUG13710	Firmicutes	Oscillospiraceae
RUG10536-cluster002	RUG13710-cluster002	0.310242	RUG10536	Firmicutes	DTU089	RUG13710	Firmicutes	Oscillospiraceae
RUG10477-cluster002	RUG13710-cluster002	0.9991	RUG10477	Firmicutes	Oscillospiraceae	RUG13710	Firmicutes	Oscillospiraceae
RUG11762-cluster002	RUG13710-cluster002	0.997488	RUG11762	Firmicutes	Oscillospiraceae	RUG13710	Firmicutes	Oscillospiraceae
RUG11567-cluster002	RUG13710-cluster002	0.993576	RUG11567	Firmicutes	Oscillospiraceae	RUG13710	Firmicutes	Oscillospiraceae
RUG13498-cluster001	RUG13710-cluster002	0.616728	RUG13498	Firmicutes	Oscillospiraceae	RUG13710	Firmicutes	Oscillospiraceae
RUG12941-cluster003	RUG13710-cluster002	0.995308	RUG12941	Firmicutes	Oscillospiraceae	RUG13710	Firmicutes	Oscillospiraceae
RUG10856-cluster003	RUG13710-cluster002	0.999046	RUG10856	Firmicutes	Oscillospiraceae	RUG13710	Firmicutes	Oscillospiraceae
RUG13003-cluster002	RUG13710-cluster002	0.995886	RUG13003	Firmicutes	Oscillospiraceae	RUG13710	Firmicutes	Oscillospiraceae
RUG10615-cluster004	RUG13710-cluster002	0.990398	RUG10615	Firmicutes	Oscillospiraceae	RUG13710	Firmicutes	Oscillospiraceae
RUG12501-cluster002	RUG13710-cluster002	0.998892	RUG12501	Firmicutes	Oscillospiraceae	RUG13710	Firmicutes	Oscillospiraceae
RUG10110-cluster002	RUG13710-cluster002	0.991759	RUG10110	Firmicutes	Oscillospiraceae	RUG13710	Firmicutes	Oscillospiraceae
RUG12990-cluster002	RUG13710-cluster002	0.994066	RUG12990	Firmicutes	Oscillospiraceae	RUG13710	Firmicutes	Oscillospiraceae
RUG11587-cluster003	RUG13710-cluster002	0.929927	RUG11587	Firmicutes	Oscillospiraceae	RUG13710	Firmicutes	Oscillospiraceae
RUG12864-cluster007	RUG13710-cluster002	0.323199	RUG12864	Firmicutes	Lachnospiraceae	RUG13710	Firmicutes	Oscillospiraceae
RUG11254-cluster003	RUG11269-cluster001	0.317793	RUG11254	Firmicutes	DTU089	RUG11269	Firmicutes	DTU089
RUG10321-cluster001	RUG11269-cluster001	0.425948	RUG10321	Firmicutes	DTU089	RUG11269	Firmicutes	DTU089
RUG10088-cluster002	RUG11269-cluster001	0.319872	RUG10088	Firmicutes	DTU089	RUG11269	Firmicutes	DTU089
RUG11254-cluster003	RUG12222-cluster001	0.317278	RUG11254	Firmicutes	DTU089	RUG12222	Firmicutes	DTU089
RUG10321-cluster001	RUG12222-cluster001	0.425605	RUG10321	Firmicutes	DTU089	RUG12222	Firmicutes	DTU089
RUG10088-cluster002	RUG12222-cluster001	0.320296	RUG10088	Firmicutes	DTU089	RUG12222	Firmicutes	DTU089
RUG11351-cluster002	RUG12222-cluster001	0.320825	RUG11351	Firmicutes	DTU089	RUG12222	Firmicutes	DTU089
RUG12207-cluster004	RUG12222-cluster001	0.486509	RUG12207	Firmicutes	DTU089	RUG12222	Firmicutes	DTU089
RUG11312-cluster002	RUG12222-cluster001	0.99044	RUG11312	Firmicutes	DTU089	RUG12222	Firmicutes	DTU089
RUG11716-cluster004	RUG12222-cluster001	0.595817	RUG11716	Firmicutes	DTU089	RUG12222	Firmicutes	DTU089
RUG11269-cluster001	RUG12222-cluster001	0.929105	RUG11269	Firmicutes	DTU089	RUG12222	Firmicutes	DTU089
RUG11523-cluster001	RUG12222-cluster001	0.581116	RUG11523	Firmicutes	DTU089	RUG12222	Firmicutes	DTU089
RUG12218-cluster002	RUG12222-cluster001	0.554163	RUG12218	Firmicutes	DTU089	RUG12222	Firmicutes	DTU089
RUG11254-cluster003	RMAG2744-cluster005	0.35728	RUG11254	Firmicutes	DTU089	RMAG2744	Firmicutes	Ruminococcaceae
RUG14448-cluster003	RMAG2744-cluster005	0.345479	RUG14448	Firmicutes	DTU089	RMAG2744	Firmicutes	Ruminococcaceae
RUG11079-cluster003	RMAG2744-cluster005	0.308192	RUG11079	Firmicutes	DTU089	RMAG2744	Firmicutes	Ruminococcaceae
RUG10020-cluster003	RMAG2744-cluster005	0.300666	RUG10020	Firmicutes	DTU089	RMAG2744	Firmicutes	Ruminococcaceae
RUG10693-cluster003	RMAG2744-cluster005	0.400247	RUG10693	Firmicutes	DTU089	RMAG2744	Firmicutes	Ruminococcaceae
RUG14509-cluster005	RMAG2744-cluster005	0.332409	RUG14509	Firmicutes	Oscillospiraceae	RMAG2744	Firmicutes	Ruminococcaceae
RUG11336-cluster001	RMAG2744-cluster005	0.312273	RUG11336	Firmicutes	DTU089	RMAG2744	Firmicutes	Ruminococcaceae
RUG10403-cluster006	RMAG2744-cluster005	0.408999	RUG10403	Firmicutes	DTU089	RMAG2744	Firmicutes	Ruminococcaceae
RUG14485-cluster001	RMAG2744-cluster005	0.305337	RUG14485	Firmicutes	DTU089	RMAG2744	Firmicutes	Ruminococcaceae
RUG12990-cluster005	RMAG2744-cluster005	0.304996	RUG12990	Firmicutes	Oscillospiraceae	RMAG2744	Firmicutes	Ruminococcaceae
RUG14446-cluster001	RMAG2744-cluster005	0.321233	RUG14446	Firmicutes	DTU089	RMAG2744	Firmicutes	Ruminococcaceae
RUG13737-cluster004	RMAG2744-cluster005	0.720275	RUG13737	Firmicutes	Ruminococcaceae	RMAG2744	Firmicutes	Ruminococcaceae
RMAG526-cluster002	RMAG2744-cluster005	0.315839	RMAG526	Firmicutes	DTU089	RMAG2744	Firmicutes	Ruminococcaceae
RMAG753-cluster004	RMAG2744-cluster005	0.715597	RMAG753	Firmicutes	Ruminococcaceae	RMAG2744	Firmicutes	Ruminococcaceae
RMAG1520-cluster002	RMAG2744-cluster005	0.53514	RMAG1520	Firmicutes	Ruminococcaceae	RMAG2744	Firmicutes	Ruminococcaceae
RUG11254-cluster003	RMAG753-cluster004	0.376549	RUG11254	Firmicutes	DTU089	RMAG753	Firmicutes	Ruminococcaceae
RUG14448-cluster003	RMAG753-cluster004	0.364308	RUG14448	Firmicutes	DTU089	RMAG753	Firmicutes	Ruminococcaceae
RUG10693-cluster003	RMAG753-cluster004	0.420742	RUG10693	Firmicutes	DTU089	RMAG753	Firmicutes	Ruminococcaceae
RUG14509-cluster005	RMAG753-cluster004	0.331455	RUG14509	Firmicutes	Oscillospiraceae	RMAG753	Firmicutes	Ruminococcaceae
RUG11336-cluster001	RMAG753-cluster004	0.31214	RUG11336	Firmicutes	DTU089	RMAG753	Firmicutes	Ruminococcaceae
RUG10403-cluster006	RMAG753-cluster004	0.433367	RUG10403	Firmicutes	DTU089	RMAG753	Firmicutes	Ruminococcaceae
RUG11959-cluster002	RMAG753-cluster004	0.346302	RUG11959	Firmicutes	DTU089	RMAG753	Firmicutes	Ruminococcaceae
RUG12990-cluster005	RMAG753-cluster004	0.304458	RUG12990	Firmicutes	Oscillospiraceae	RMAG753	Firmicutes	Ruminococcaceae
RUG13737-cluster004	RMAG753-cluster004	0.911069	RUG13737	Firmicutes	Ruminococcaceae	RMAG753	Firmicutes	Ruminococcaceae
RUG13235-cluster002	RMAG753-cluster004	0.360165	RUG13235	Firmicutes	DTU089	RMAG753	Firmicutes	Ruminococcaceae
RMAG526-cluster002	RMAG753-cluster004	0.312485	RMAG526	Firmicutes	DTU089	RMAG753	Firmicutes	Ruminococcaceae
RUG10917-cluster001	RMAG1577-cluster011	0.524506	RUG10917	Euryarchaeota	Methanobacteriaceae	RMAG1577	Euryarchaeota	Methanobacteriaceae
RUG10738-cluster007	RMAG1577-cluster011	0.334871	RUG10738	Euryarchaeota	Methanobacteriaceae	RMAG1577	Euryarchaeota	Methanobacteriaceae
RUG10434-cluster004	RMAG1577-cluster011	0.301929	RUG10434	Euryarchaeota	Methanobacteriaceae	RMAG1577	Euryarchaeota	Methanobacteriaceae
RUG10917-cluster003	RMAG1577-cluster011	0.309157	RUG10917	Euryarchaeota	Methanobacteriaceae	RMAG1577	Euryarchaeota	Methanobacteriaceae
RUG12316-cluster001	RMAG1577-cluster011	0.308446	RUG12316	Euryarchaeota	Methanobacteriaceae	RMAG1577	Euryarchaeota	Methanobacteriaceae
RUG11063-cluster002	RMAG1577-cluster011	0.302198	RUG11063	Euryarchaeota	Methanobacteriaceae	RMAG1577	Euryarchaeota	Methanobacteriaceae
RUG12982-cluster005	RMAG1577-cluster011	0.326905	RUG12982	Euryarchaeota	Methanobacteriaceae	RMAG1577	Euryarchaeota	Methanobacteriaceae
RUG12086-cluster004	RMAG1577-cluster011	0.30802	RUG12086	Euryarchaeota	Methanobacteriaceae	RMAG1577	Euryarchaeota	Methanobacteriaceae
RUG11531-cluster005	RMAG1577-cluster011	0.307832	RUG11531	Euryarchaeota	Methanobacteriaceae	RMAG1577	Euryarchaeota	Methanobacteriaceae
RUG11531-cluster004	RMAG1577-cluster011	0.71628	RUG11531	Euryarchaeota	Methanobacteriaceae	RMAG1577	Euryarchaeota	Methanobacteriaceae
RUG10284-cluster001	RMAG1577-cluster011	0.302072	RUG10284	Euryarchaeota	Methanobacteriaceae	RMAG1577	Euryarchaeota	Methanobacteriaceae
RUG10376-cluster001	RMAG1577-cluster011	0.333459	RUG10376	Euryarchaeota	Methanobacteriaceae	RMAG1577	Euryarchaeota	Methanobacteriaceae
RUG14331-cluster001	RMAG1577-cluster011	0.422356	RUG14331	Euryarchaeota	Methanobacteriaceae	RMAG1577	Euryarchaeota	Methanobacteriaceae
RUG14756-cluster002	RMAG1577-cluster011	0.305954	RUG14756	Euryarchaeota	Methanobacteriaceae	RMAG1577	Euryarchaeota	Methanobacteriaceae
RUG10736-cluster009	RMAG1577-cluster011	0.307584	RUG10736	Euryarchaeota	Methanobacteriaceae	RMAG1577	Euryarchaeota	Methanobacteriaceae
RUG13354-cluster001	RMAG1577-cluster011	0.31082	RUG13354	Euryarchaeota	Methanobacteriaceae	RMAG1577	Euryarchaeota	Methanobacteriaceae
RUG13441-cluster003	RMAG1577-cluster011	0.38585	RUG13441	Euryarchaeota	Methanobacteriaceae	RMAG1577	Euryarchaeota	Methanobacteriaceae
RMAG512-cluster005	RMAG1577-cluster011	0.325292	RMAG512	Euryarchaeota	Methanobacteriaceae	RMAG1577	Euryarchaeota	Methanobacteriaceae
RUG10434-cluster001	RMAG1577-cluster011	0.975662	RUG10434	Euryarchaeota	Methanobacteriaceae	RMAG1577	Euryarchaeota	Methanobacteriaceae
RUG12086-cluster005	RMAG1577-cluster011	0.342094	RUG12086	Euryarchaeota	Methanobacteriaceae	RMAG1577	Euryarchaeota	Methanobacteriaceae
RUG11657-cluster007	RMAG1577-cluster011	0.491181	RUG11657	Euryarchaeota	Methanobacteriaceae	RMAG1577	Euryarchaeota	Methanobacteriaceae
RUG14484-cluster001	RMAG1577-cluster011	0.514776	RUG14484	Euryarchaeota	Methanobacteriaceae	RMAG1577	Euryarchaeota	Methanobacteriaceae
RMAG495-cluster001	RMAG1577-cluster011	0.332203	RMAG495	Euryarchaeota	Methanobacteriaceae	RMAG1577	Euryarchaeota	Methanobacteriaceae
RUG14703-cluster002	RMAG1577-cluster011	0.555672	RUG14703	Euryarchaeota	Methanobacteriaceae	RMAG1577	Euryarchaeota	Methanobacteriaceae
RUG10917-cluster001	RUG14703-cluster002	0.462082	RUG10917	Euryarchaeota	Methanobacteriaceae	RUG14703	Euryarchaeota	Methanobacteriaceae
RUG12086-cluster004	RUG14703-cluster002	0.310887	RUG12086	Euryarchaeota	Methanobacteriaceae	RUG14703	Euryarchaeota	Methanobacteriaceae
RUG11531-cluster004	RUG14703-cluster002	0.414525	RUG11531	Euryarchaeota	Methanobacteriaceae	RUG14703	Euryarchaeota	Methanobacteriaceae
RUG14427-cluster017	RUG14703-cluster002	0.300324	RUG14427	Euryarchaeota	Methanobacteriaceae	RUG14703	Euryarchaeota	Methanobacteriaceae
RUG10376-cluster001	RUG14703-cluster002	0.303749	RUG10376	Euryarchaeota	Methanobacteriaceae	RUG14703	Euryarchaeota	Methanobacteriaceae
RUG13354-cluster001	RUG14703-cluster002	0.339442	RUG13354	Euryarchaeota	Methanobacteriaceae	RUG14703	Euryarchaeota	Methanobacteriaceae
RUG10434-cluster001	RUG14703-cluster002	0.419111	RUG10434	Euryarchaeota	Methanobacteriaceae	RUG14703	Euryarchaeota	Methanobacteriaceae
RUG11657-cluster007	RUG14703-cluster002	0.310092	RUG11657	Euryarchaeota	Methanobacteriaceae	RUG14703	Euryarchaeota	Methanobacteriaceae
RUG14484-cluster001	RUG14703-cluster002	0.385215	RUG14484	Euryarchaeota	Methanobacteriaceae	RUG14703	Euryarchaeota	Methanobacteriaceae
RUG12018-cluster002	RUG13802-cluster002	0.309564	RUG12018	Bacteroidota	Bacteroidaceae	RUG13802	Bacteroidota	Paludibacteraceae
RUG13550-cluster001	RUG13802-cluster002	0.449102	RUG13550	Bacteroidota	Paludibacteraceae	RUG13802	Bacteroidota	Paludibacteraceae
RUG10200-cluster002	RUG13802-cluster002	0.349414	RUG10200	Bacteroidota	Paludibacteraceae	RUG13802	Bacteroidota	Paludibacteraceae
RUG11669-cluster002	RUG13802-cluster002	0.332147	RUG11669	Bacteroidota	Paludibacteraceae	RUG13802	Bacteroidota	Paludibacteraceae
RUG12996-cluster004	RUG13802-cluster002	0.319792	RUG12996	Bacteroidota	Paludibacteraceae	RUG13802	Bacteroidota	Paludibacteraceae
RUG13111-cluster001	RUG13802-cluster002	0.313371	RUG13111	Bacteroidota	Paludibacteraceae	RUG13802	Bacteroidota	Paludibacteraceae
RUG12469-cluster003	RUG13802-cluster002	0.359854	RUG12469	Bacteroidota	Bacteroidaceae	RUG13802	Bacteroidota	Paludibacteraceae
RUG12873-cluster001	RUG13802-cluster002	0.590391	RUG12873	Bacteroidota	Paludibacteraceae	RUG13802	Bacteroidota	Paludibacteraceae
RUG12322-cluster002	RUG13802-cluster002	0.330322	RUG12322	Bacteroidota	Paludibacteraceae	RUG13802	Bacteroidota	Paludibacteraceae
RUG13472-cluster002	RUG13802-cluster002	0.313099	RUG13472	Bacteroidota	Paludibacteraceae	RUG13802	Bacteroidota	Paludibacteraceae
RUG12948-cluster002	RUG13802-cluster002	0.336446	RUG12948	Bacteroidota	Paludibacteraceae	RUG13802	Bacteroidota	Paludibacteraceae
RUG11452-cluster002	RUG13802-cluster002	0.323749	RUG11452	Bacteroidota	Bacteroidaceae	RUG13802	Bacteroidota	Paludibacteraceae
RUG13272-cluster001	RUG13802-cluster002	0.421454	RUG13272	Bacteroidota	Paludibacteraceae	RUG13802	Bacteroidota	Paludibacteraceae
RUG11105-cluster002	RUG13802-cluster002	0.306351	RUG11105	Bacteroidota	Bacteroidaceae	RUG13802	Bacteroidota	Paludibacteraceae
RUG11325-cluster002	RUG13802-cluster002	0.346406	RUG11325	Bacteroidota	Paludibacteraceae	RUG13802	Bacteroidota	Paludibacteraceae
RUG11978-cluster001	RUG13802-cluster002	0.325059	RUG11978	Bacteroidota	Paludibacteraceae	RUG13802	Bacteroidota	Paludibacteraceae
RUG11602-cluster002	RUG13802-cluster002	0.370788	RUG11602	Bacteroidota	Paludibacteraceae	RUG13802	Bacteroidota	Paludibacteraceae
RUG13315-cluster002	RUG13802-cluster002	0.514679	RUG13315	Bacteroidota	Paludibacteraceae	RUG13802	Bacteroidota	Paludibacteraceae
RUG12563-cluster002	RUG13802-cluster002	0.346418	RUG12563	Bacteroidota	Paludibacteraceae	RUG13802	Bacteroidota	Paludibacteraceae
RUG12505-cluster001	RUG13802-cluster002	0.335589	RUG12505	Bacteroidota	Paludibacteraceae	RUG13802	Bacteroidota	Paludibacteraceae
RUG12018-cluster002	RUG13784-cluster001	0.308356	RUG12018	Bacteroidota	Bacteroidaceae	RUG13784	Bacteroidota	Bacteroidaceae
RUG12469-cluster003	RUG13784-cluster001	0.30626	RUG12469	Bacteroidota	Bacteroidaceae	RUG13784	Bacteroidota	Bacteroidaceae
RUG12590-cluster003	RUG13784-cluster001	0.334848	RUG12590	Bacteroidota	Bacteroidaceae	RUG13784	Bacteroidota	Bacteroidaceae
RUG11452-cluster002	RUG13784-cluster001	0.33048	RUG11452	Bacteroidota	Bacteroidaceae	RUG13784	Bacteroidota	Bacteroidaceae
RUG12225-cluster002	RUG13784-cluster001	0.300668	RUG12225	Bacteroidota	Muribaculaceae	RUG13784	Bacteroidota	Bacteroidaceae
RUG11033-cluster001	RUG13784-cluster001	0.316445	RUG11033	Bacteroidota	Muribaculaceae	RUG13784	Bacteroidota	Bacteroidaceae
RUG11056-cluster002	RUG13784-cluster001	0.336679	RUG11056	Bacteroidota	Bacteroidaceae	RUG13784	Bacteroidota	Bacteroidaceae
RUG14512-cluster002	RMAG596-cluster004	0.41042	RUG14512	Bacteroidota	Bacteroidaceae	RMAG596	Bacteroidota	Bacteroidaceae
RUG10416-cluster002	RMAG596-cluster004	0.424965	RUG10416	Bacteroidota	Bacteroidaceae	RMAG596	Bacteroidota	Bacteroidaceae
RMAG496-cluster002	RMAG596-cluster004	0.424965	RMAG496	Bacteroidota	Bacteroidaceae	RMAG596	Bacteroidota	Bacteroidaceae
RUG12034-cluster002	RMAG596-cluster004	0.365037	RUG12034	Bacteroidota	Bacteroidaceae	RMAG596	Bacteroidota	Bacteroidaceae
RUG10044-cluster002	RMAG596-cluster004	0.920509	RUG10044	Bacteroidota	Bacteroidaceae	RMAG596	Bacteroidota	Bacteroidaceae
RMAG46-cluster001	RMAG596-cluster004	0.464196	RMAG46	Bacteroidota	Bacteroidaceae	RMAG596	Bacteroidota	Bacteroidaceae
RUG11565-cluster001	RMAG596-cluster004	0.438975	RUG11565	Bacteroidota	Bacteroidaceae	RMAG596	Bacteroidota	Bacteroidaceae
RUG12776-cluster001	RMAG596-cluster004	0.394345	RUG12776	Bacteroidota	Bacteroidaceae	RMAG596	Bacteroidota	Bacteroidaceae
RUG11578-cluster001	RMAG596-cluster004	0.39365	RUG11578	Bacteroidota	Bacteroidaceae	RMAG596	Bacteroidota	Bacteroidaceae
RUG12589-cluster002	RMAG596-cluster004	0.970754	RUG12589	Bacteroidota	Bacteroidaceae	RMAG596	Bacteroidota	Bacteroidaceae
RUG12288-cluster001	RMAG596-cluster004	0.411822	RUG12288	Bacteroidota	Bacteroidaceae	RMAG596	Bacteroidota	Bacteroidaceae
RUG12058-cluster001	RMAG596-cluster004	0.862496	RUG12058	Bacteroidota	Bacteroidaceae	RMAG596	Bacteroidota	Bacteroidaceae
RUG11991-cluster001	RMAG596-cluster004	0.402419	RUG11991	Bacteroidota	Bacteroidaceae	RMAG596	Bacteroidota	Bacteroidaceae
RMAG586-cluster001	RMAG596-cluster004	0.361981	RMAG586	Bacteroidota	Bacteroidaceae	RMAG596	Bacteroidota	Bacteroidaceae
RUG12101-cluster001	RMAG596-cluster004	0.425237	RUG12101	Bacteroidota	Bacteroidaceae	RMAG596	Bacteroidota	Bacteroidaceae
RUG14512-cluster002	RMAG2251-cluster001	0.82513	RUG14512	Bacteroidota	Bacteroidaceae	RMAG2251	Bacteroidota	Bacteroidaceae
RUG10416-cluster002	RMAG2251-cluster001	0.51094	RUG10416	Bacteroidota	Bacteroidaceae	RMAG2251	Bacteroidota	Bacteroidaceae
RMAG496-cluster002	RMAG2251-cluster001	0.321183	RMAG496	Bacteroidota	Bacteroidaceae	RMAG2251	Bacteroidota	Bacteroidaceae
RUG12034-cluster002	RMAG2251-cluster001	0.483458	RUG12034	Bacteroidota	Bacteroidaceae	RMAG2251	Bacteroidota	Bacteroidaceae
RUG10044-cluster002	RMAG2251-cluster001	0.440897	RUG10044	Bacteroidota	Bacteroidaceae	RMAG2251	Bacteroidota	Bacteroidaceae
RMAG46-cluster001	RMAG2251-cluster001	0.808022	RMAG46	Bacteroidota	Bacteroidaceae	RMAG2251	Bacteroidota	Bacteroidaceae
RUG11565-cluster001	RMAG2251-cluster001	0.812822	RUG11565	Bacteroidota	Bacteroidaceae	RMAG2251	Bacteroidota	Bacteroidaceae
RUG12776-cluster001	RMAG2251-cluster001	0.809427	RUG12776	Bacteroidota	Bacteroidaceae	RMAG2251	Bacteroidota	Bacteroidaceae
RUG11578-cluster001	RMAG2251-cluster001	0.813827	RUG11578	Bacteroidota	Bacteroidaceae	RMAG2251	Bacteroidota	Bacteroidaceae
RUG12589-cluster002	RMAG2251-cluster001	0.42063	RUG12589	Bacteroidota	Bacteroidaceae	RMAG2251	Bacteroidota	Bacteroidaceae
RUG12288-cluster001	RMAG2251-cluster001	0.849161	RUG12288	Bacteroidota	Bacteroidaceae	RMAG2251	Bacteroidota	Bacteroidaceae
RUG11991-cluster001	RMAG2251-cluster001	0.826178	RUG11991	Bacteroidota	Bacteroidaceae	RMAG2251	Bacteroidota	Bacteroidaceae
RMAG454-cluster001	RMAG2251-cluster001	0.30695	RMAG454	Bacteroidota	Bacteroidaceae	RMAG2251	Bacteroidota	Bacteroidaceae
RMAG2056-cluster001	RMAG2251-cluster001	0.518065	RMAG2056	Bacteroidota	Bacteroidaceae	RMAG2251	Bacteroidota	Bacteroidaceae
RMAG586-cluster001	RMAG2251-cluster001	0.779618	RMAG586	Bacteroidota	Bacteroidaceae	RMAG2251	Bacteroidota	Bacteroidaceae
RMAG642-cluster002	RMAG2251-cluster001	0.378628	RMAG642	Bacteroidota	Bacteroidaceae	RMAG2251	Bacteroidota	Bacteroidaceae
RUG12101-cluster001	RMAG2251-cluster001	0.318554	RUG12101	Bacteroidota	Bacteroidaceae	RMAG2251	Bacteroidota	Bacteroidaceae
RMAG2088-cluster001	RMAG2251-cluster001	0.301596	RMAG2088	Bacteroidota	Bacteroidaceae	RMAG2251	Bacteroidota	Bacteroidaceae
RMAG852-cluster001	RMAG2251-cluster001	0.505649	RMAG852	Bacteroidota	Bacteroidaceae	RMAG2251	Bacteroidota	Bacteroidaceae
RUG14512-cluster002	RMAG2511-cluster001	0.799939	RUG14512	Bacteroidota	Bacteroidaceae	RMAG2511	Bacteroidota	Bacteroidaceae
RUG10416-cluster002	RMAG2511-cluster001	0.819099	RUG10416	Bacteroidota	Bacteroidaceae	RMAG2511	Bacteroidota	Bacteroidaceae
RMAG496-cluster002	RMAG2511-cluster001	0.819099	RMAG496	Bacteroidota	Bacteroidaceae	RMAG2511	Bacteroidota	Bacteroidaceae
RMAG2251-cluster001	RMAG2511-cluster001	0.964135	RMAG2251	Bacteroidota	Bacteroidaceae	RMAG2511	Bacteroidota	Bacteroidaceae
RUG12034-cluster002	RMAG2511-cluster001	0.660918	RUG12034	Bacteroidota	Bacteroidaceae	RMAG2511	Bacteroidota	Bacteroidaceae
RUG10044-cluster002	RMAG2511-cluster001	0.389988	RUG10044	Bacteroidota	Bacteroidaceae	RMAG2511	Bacteroidota	Bacteroidaceae
RMAG46-cluster001	RMAG2511-cluster001	0.756123	RMAG46	Bacteroidota	Bacteroidaceae	RMAG2511	Bacteroidota	Bacteroidaceae
RUG11565-cluster001	RMAG2511-cluster001	0.799967	RUG11565	Bacteroidota	Bacteroidaceae	RMAG2511	Bacteroidota	Bacteroidaceae
RUG12776-cluster001	RMAG2511-cluster001	0.80959	RUG12776	Bacteroidota	Bacteroidaceae	RMAG2511	Bacteroidota	Bacteroidaceae
RUG11578-cluster001	RMAG2511-cluster001	0.810249	RUG11578	Bacteroidota	Bacteroidaceae	RMAG2511	Bacteroidota	Bacteroidaceae
RUG12589-cluster002	RMAG2511-cluster001	0.347905	RUG12589	Bacteroidota	Bacteroidaceae	RMAG2511	Bacteroidota	Bacteroidaceae
RUG12288-cluster001	RMAG2511-cluster001	0.851393	RUG12288	Bacteroidota	Bacteroidaceae	RMAG2511	Bacteroidota	Bacteroidaceae
RMAG2505-cluster001	RMAG2511-cluster001	0.905747	RMAG2505	Bacteroidota	Bacteroidaceae	RMAG2511	Bacteroidota	Bacteroidaceae
RUG11991-cluster001	RMAG2511-cluster001	0.812597	RUG11991	Bacteroidota	Bacteroidaceae	RMAG2511	Bacteroidota	Bacteroidaceae
RUG10435-cluster002	RMAG2511-cluster001	0.810738	RUG10435	Bacteroidota	Bacteroidaceae	RMAG2511	Bacteroidota	Bacteroidaceae
RMAG596-cluster004	RMAG2511-cluster001	0.357409	RMAG596	Bacteroidota	Bacteroidaceae	RMAG2511	Bacteroidota	Bacteroidaceae
RMAG454-cluster001	RMAG2511-cluster001	0.73163	RMAG454	Bacteroidota	Bacteroidaceae	RMAG2511	Bacteroidota	Bacteroidaceae
RMAG2056-cluster001	RMAG2511-cluster001	0.680604	RMAG2056	Bacteroidota	Bacteroidaceae	RMAG2511	Bacteroidota	Bacteroidaceae
RMAG586-cluster001	RMAG2511-cluster001	0.711415	RMAG586	Bacteroidota	Bacteroidaceae	RMAG2511	Bacteroidota	Bacteroidaceae
RMAG642-cluster002	RMAG2511-cluster001	0.688079	RMAG642	Bacteroidota	Bacteroidaceae	RMAG2511	Bacteroidota	Bacteroidaceae
RUG12101-cluster001	RMAG2511-cluster001	0.817831	RUG12101	Bacteroidota	Bacteroidaceae	RMAG2511	Bacteroidota	Bacteroidaceae
RMAG2088-cluster001	RMAG2511-cluster001	0.715676	RMAG2088	Bacteroidota	Bacteroidaceae	RMAG2511	Bacteroidota	Bacteroidaceae
RMAG852-cluster001	RMAG2511-cluster001	0.801263	RMAG852	Bacteroidota	Bacteroidaceae	RMAG2511	Bacteroidota	Bacteroidaceae
RUG14512-cluster002	RMAG46-cluster001	0.791518	RUG14512	Bacteroidota	Bacteroidaceae	RMAG46	Bacteroidota	Bacteroidaceae
RUG10416-cluster002	RMAG46-cluster001	0.555584	RUG10416	Bacteroidota	Bacteroidaceae	RMAG46	Bacteroidota	Bacteroidaceae
RUG12034-cluster002	RMAG46-cluster001	0.552944	RUG12034	Bacteroidota	Bacteroidaceae	RMAG46	Bacteroidota	Bacteroidaceae
RUG10044-cluster002	RMAG46-cluster001	0.464033	RUG10044	Bacteroidota	Bacteroidaceae	RMAG46	Bacteroidota	Bacteroidaceae
RUG11565-cluster001	RMAG46-cluster001	0.865719	RUG11565	Bacteroidota	Bacteroidaceae	RMAG46	Bacteroidota	Bacteroidaceae
RUG12776-cluster001	RMAG46-cluster001	0.917831	RUG12776	Bacteroidota	Bacteroidaceae	RMAG46	Bacteroidota	Bacteroidaceae
RUG11578-cluster001	RMAG46-cluster001	0.909033	RUG11578	Bacteroidota	Bacteroidaceae	RMAG46	Bacteroidota	Bacteroidaceae
RUG12589-cluster002	RMAG46-cluster001	0.446137	RUG12589	Bacteroidota	Bacteroidaceae	RMAG46	Bacteroidota	Bacteroidaceae
RUG12288-cluster001	RMAG46-cluster001	0.86295	RUG12288	Bacteroidota	Bacteroidaceae	RMAG46	Bacteroidota	Bacteroidaceae
RUG12058-cluster001	RMAG46-cluster001	0.527908	RUG12058	Bacteroidota	Bacteroidaceae	RMAG46	Bacteroidota	Bacteroidaceae
RUG11991-cluster001	RMAG46-cluster001	0.412661	RUG11991	Bacteroidota	Bacteroidaceae	RMAG46	Bacteroidota	Bacteroidaceae
RUG10435-cluster002	RMAG46-cluster001	0.371909	RUG10435	Bacteroidota	Bacteroidaceae	RMAG46	Bacteroidota	Bacteroidaceae
RUG12101-cluster001	RMAG46-cluster001	0.884468	RUG12101	Bacteroidota	Bacteroidaceae	RMAG46	Bacteroidota	Bacteroidaceae
RUG14512-cluster002	RMAG454-cluster001	0.403198	RUG14512	Bacteroidota	Bacteroidaceae	RMAG454	Bacteroidota	Bacteroidaceae
RUG10416-cluster002	RMAG454-cluster001	0.438909	RUG10416	Bacteroidota	Bacteroidaceae	RMAG454	Bacteroidota	Bacteroidaceae
RUG12034-cluster002	RMAG454-cluster001	0.534437	RUG12034	Bacteroidota	Bacteroidaceae	RMAG454	Bacteroidota	Bacteroidaceae
RMAG46-cluster001	RMAG454-cluster001	0.453098	RMAG46	Bacteroidota	Bacteroidaceae	RMAG454	Bacteroidota	Bacteroidaceae
RUG11565-cluster001	RMAG454-cluster001	0.471835	RUG11565	Bacteroidota	Bacteroidaceae	RMAG454	Bacteroidota	Bacteroidaceae
RUG12776-cluster001	RMAG454-cluster001	0.863602	RUG12776	Bacteroidota	Bacteroidaceae	RMAG454	Bacteroidota	Bacteroidaceae
RUG11578-cluster001	RMAG454-cluster001	0.863971	RUG11578	Bacteroidota	Bacteroidaceae	RMAG454	Bacteroidota	Bacteroidaceae
RUG12288-cluster001	RMAG454-cluster001	0.862468	RUG12288	Bacteroidota	Bacteroidaceae	RMAG454	Bacteroidota	Bacteroidaceae
RUG11991-cluster001	RMAG454-cluster001	0.888718	RUG11991	Bacteroidota	Bacteroidaceae	RMAG454	Bacteroidota	Bacteroidaceae
RUG10435-cluster002	RMAG454-cluster001	0.909625	RUG10435	Bacteroidota	Bacteroidaceae	RMAG454	Bacteroidota	Bacteroidaceae
RUG12101-cluster001	RMAG454-cluster001	0.526156	RUG12101	Bacteroidota	Bacteroidaceae	RMAG454	Bacteroidota	Bacteroidaceae
RUG14512-cluster002	RMAG2505-cluster001	0.438255	RUG14512	Bacteroidota	Bacteroidaceae	RMAG2505	Bacteroidota	Bacteroidaceae
RUG10416-cluster002	RMAG2505-cluster001	0.809997	RUG10416	Bacteroidota	Bacteroidaceae	RMAG2505	Bacteroidota	Bacteroidaceae
RMAG496-cluster002	RMAG2505-cluster001	0.809997	RMAG496	Bacteroidota	Bacteroidaceae	RMAG2505	Bacteroidota	Bacteroidaceae
RMAG2251-cluster001	RMAG2505-cluster001	0.404661	RMAG2251	Bacteroidota	Bacteroidaceae	RMAG2505	Bacteroidota	Bacteroidaceae
RUG12034-cluster002	RMAG2505-cluster001	0.414422	RUG12034	Bacteroidota	Bacteroidaceae	RMAG2505	Bacteroidota	Bacteroidaceae
RMAG46-cluster001	RMAG2505-cluster001	0.365553	RMAG46	Bacteroidota	Bacteroidaceae	RMAG2505	Bacteroidota	Bacteroidaceae
RUG11565-cluster001	RMAG2505-cluster001	0.373942	RUG11565	Bacteroidota	Bacteroidaceae	RMAG2505	Bacteroidota	Bacteroidaceae
RUG12776-cluster001	RMAG2505-cluster001	0.820639	RUG12776	Bacteroidota	Bacteroidaceae	RMAG2505	Bacteroidota	Bacteroidaceae
RUG11578-cluster001	RMAG2505-cluster001	0.826223	RUG11578	Bacteroidota	Bacteroidaceae	RMAG2505	Bacteroidota	Bacteroidaceae
RUG12288-cluster001	RMAG2505-cluster001	0.822264	RUG12288	Bacteroidota	Bacteroidaceae	RMAG2505	Bacteroidota	Bacteroidaceae
RUG12058-cluster001	RMAG2505-cluster001	0.370111	RUG12058	Bacteroidota	Bacteroidaceae	RMAG2505	Bacteroidota	Bacteroidaceae
RUG11991-cluster001	RMAG2505-cluster001	0.780661	RUG11991	Bacteroidota	Bacteroidaceae	RMAG2505	Bacteroidota	Bacteroidaceae
RUG10435-cluster002	RMAG2505-cluster001	0.81736	RUG10435	Bacteroidota	Bacteroidaceae	RMAG2505	Bacteroidota	Bacteroidaceae
RMAG454-cluster001	RMAG2505-cluster001	0.552726	RMAG454	Bacteroidota	Bacteroidaceae	RMAG2505	Bacteroidota	Bacteroidaceae
RMAG2056-cluster001	RMAG2505-cluster001	0.781401	RMAG2056	Bacteroidota	Bacteroidaceae	RMAG2505	Bacteroidota	Bacteroidaceae
RMAG586-cluster001	RMAG2505-cluster001	0.738882	RMAG586	Bacteroidota	Bacteroidaceae	RMAG2505	Bacteroidota	Bacteroidaceae
RUG12101-cluster001	RMAG2505-cluster001	0.80547	RUG12101	Bacteroidota	Bacteroidaceae	RMAG2505	Bacteroidota	Bacteroidaceae
RMAG2088-cluster001	RMAG2505-cluster001	0.727397	RMAG2088	Bacteroidota	Bacteroidaceae	RMAG2505	Bacteroidota	Bacteroidaceae
RMAG852-cluster001	RMAG2505-cluster001	0.804505	RMAG852	Bacteroidota	Bacteroidaceae	RMAG2505	Bacteroidota	Bacteroidaceae
RUG14512-cluster002	RMAG2630-cluster001	0.825832	RUG14512	Bacteroidota	Bacteroidaceae	RMAG2630	Bacteroidota	Bacteroidaceae
RUG10416-cluster002	RMAG2630-cluster001	0.880111	RUG10416	Bacteroidota	Bacteroidaceae	RMAG2630	Bacteroidota	Bacteroidaceae
RMAG496-cluster002	RMAG2630-cluster001	0.880111	RMAG496	Bacteroidota	Bacteroidaceae	RMAG2630	Bacteroidota	Bacteroidaceae
RMAG2251-cluster001	RMAG2630-cluster001	0.851483	RMAG2251	Bacteroidota	Bacteroidaceae	RMAG2630	Bacteroidota	Bacteroidaceae
RUG12034-cluster002	RMAG2630-cluster001	0.688606	RUG12034	Bacteroidota	Bacteroidaceae	RMAG2630	Bacteroidota	Bacteroidaceae
RUG10044-cluster002	RMAG2630-cluster001	0.329357	RUG10044	Bacteroidota	Bacteroidaceae	RMAG2630	Bacteroidota	Bacteroidaceae
RMAG46-cluster001	RMAG2630-cluster001	0.832095	RMAG46	Bacteroidota	Bacteroidaceae	RMAG2630	Bacteroidota	Bacteroidaceae
RUG11565-cluster001	RMAG2630-cluster001	0.878249	RUG11565	Bacteroidota	Bacteroidaceae	RMAG2630	Bacteroidota	Bacteroidaceae
RUG12776-cluster001	RMAG2630-cluster001	0.871182	RUG12776	Bacteroidota	Bacteroidaceae	RMAG2630	Bacteroidota	Bacteroidaceae
RUG11578-cluster001	RMAG2630-cluster001	0.89724	RUG11578	Bacteroidota	Bacteroidaceae	RMAG2630	Bacteroidota	Bacteroidaceae
RUG12589-cluster002	RMAG2630-cluster001	0.476086	RUG12589	Bacteroidota	Bacteroidaceae	RMAG2630	Bacteroidota	Bacteroidaceae
RUG12288-cluster001	RMAG2630-cluster001	0.870089	RUG12288	Bacteroidota	Bacteroidaceae	RMAG2630	Bacteroidota	Bacteroidaceae
RUG12058-cluster001	RMAG2630-cluster001	0.483695	RUG12058	Bacteroidota	Bacteroidaceae	RMAG2630	Bacteroidota	Bacteroidaceae
RMAG2505-cluster001	RMAG2630-cluster001	0.926319	RMAG2505	Bacteroidota	Bacteroidaceae	RMAG2630	Bacteroidota	Bacteroidaceae
RUG11991-cluster001	RMAG2630-cluster001	0.830068	RUG11991	Bacteroidota	Bacteroidaceae	RMAG2630	Bacteroidota	Bacteroidaceae
RUG10435-cluster002	RMAG2630-cluster001	0.838933	RUG10435	Bacteroidota	Bacteroidaceae	RMAG2630	Bacteroidota	Bacteroidaceae
RMAG596-cluster004	RMAG2630-cluster001	0.444547	RMAG596	Bacteroidota	Bacteroidaceae	RMAG2630	Bacteroidota	Bacteroidaceae
RMAG454-cluster001	RMAG2630-cluster001	0.799645	RMAG454	Bacteroidota	Bacteroidaceae	RMAG2630	Bacteroidota	Bacteroidaceae
RMAG2056-cluster001	RMAG2630-cluster001	0.615225	RMAG2056	Bacteroidota	Bacteroidaceae	RMAG2630	Bacteroidota	Bacteroidaceae
RMAG586-cluster001	RMAG2630-cluster001	0.746104	RMAG586	Bacteroidota	Bacteroidaceae	RMAG2630	Bacteroidota	Bacteroidaceae
RMAG642-cluster002	RMAG2630-cluster001	0.545178	RMAG642	Bacteroidota	Bacteroidaceae	RMAG2630	Bacteroidota	Bacteroidaceae
RUG12101-cluster001	RMAG2630-cluster001	0.878034	RUG12101	Bacteroidota	Bacteroidaceae	RMAG2630	Bacteroidota	Bacteroidaceae
RMAG2088-cluster001	RMAG2630-cluster001	0.772787	RMAG2088	Bacteroidota	Bacteroidaceae	RMAG2630	Bacteroidota	Bacteroidaceae
RMAG2511-cluster001	RMAG2630-cluster001	0.865035	RMAG2511	Bacteroidota	Bacteroidaceae	RMAG2630	Bacteroidota	Bacteroidaceae
RMAG852-cluster001	RMAG2630-cluster001	0.866088	RMAG852	Bacteroidota	Bacteroidaceae	RMAG2630	Bacteroidota	Bacteroidaceae
RMAG2622-cluster001	RMAG2630-cluster001	0.384022	RMAG2622	Bacteroidota	Bacteroidaceae	RMAG2630	Bacteroidota	Bacteroidaceae
RUG14512-cluster002	RMAG642-cluster002	0.406945	RUG14512	Bacteroidota	Bacteroidaceae	RMAG642	Bacteroidota	Bacteroidaceae
RUG10416-cluster002	RMAG642-cluster002	0.555043	RUG10416	Bacteroidota	Bacteroidaceae	RMAG642	Bacteroidota	Bacteroidaceae
RMAG496-cluster002	RMAG642-cluster002	0.568894	RMAG496	Bacteroidota	Bacteroidaceae	RMAG642	Bacteroidota	Bacteroidaceae
RUG12034-cluster002	RMAG642-cluster002	0.628011	RUG12034	Bacteroidota	Bacteroidaceae	RMAG642	Bacteroidota	Bacteroidaceae
RUG10044-cluster002	RMAG642-cluster002	0.34882	RUG10044	Bacteroidota	Bacteroidaceae	RMAG642	Bacteroidota	Bacteroidaceae
RMAG46-cluster001	RMAG642-cluster002	0.736325	RMAG46	Bacteroidota	Bacteroidaceae	RMAG642	Bacteroidota	Bacteroidaceae
RUG11565-cluster001	RMAG642-cluster002	0.734902	RUG11565	Bacteroidota	Bacteroidaceae	RMAG642	Bacteroidota	Bacteroidaceae
RUG12776-cluster001	RMAG642-cluster002	0.591148	RUG12776	Bacteroidota	Bacteroidaceae	RMAG642	Bacteroidota	Bacteroidaceae
RUG11578-cluster001	RMAG642-cluster002	0.591238	RUG11578	Bacteroidota	Bacteroidaceae	RMAG642	Bacteroidota	Bacteroidaceae
RUG12589-cluster002	RMAG642-cluster002	0.36687	RUG12589	Bacteroidota	Bacteroidaceae	RMAG642	Bacteroidota	Bacteroidaceae
RUG12288-cluster001	RMAG642-cluster002	0.506703	RUG12288	Bacteroidota	Bacteroidaceae	RMAG642	Bacteroidota	Bacteroidaceae
RUG12058-cluster001	RMAG642-cluster002	0.355959	RUG12058	Bacteroidota	Bacteroidaceae	RMAG642	Bacteroidota	Bacteroidaceae
RUG11991-cluster001	RMAG642-cluster002	0.457478	RUG11991	Bacteroidota	Bacteroidaceae	RMAG642	Bacteroidota	Bacteroidaceae
RUG10435-cluster002	RMAG642-cluster002	0.469889	RUG10435	Bacteroidota	Bacteroidaceae	RMAG642	Bacteroidota	Bacteroidaceae
RMAG454-cluster001	RMAG642-cluster002	0.836074	RMAG454	Bacteroidota	Bacteroidaceae	RMAG642	Bacteroidota	Bacteroidaceae
RMAG586-cluster001	RMAG642-cluster002	0.618346	RMAG586	Bacteroidota	Bacteroidaceae	RMAG642	Bacteroidota	Bacteroidaceae
RUG12101-cluster001	RMAG642-cluster002	0.564745	RUG12101	Bacteroidota	Bacteroidaceae	RMAG642	Bacteroidota	Bacteroidaceae
RUG14512-cluster002	RMAG2622-cluster001	0.392395	RUG14512	Bacteroidota	Bacteroidaceae	RMAG2622	Bacteroidota	Bacteroidaceae
RUG10416-cluster002	RMAG2622-cluster001	0.406992	RUG10416	Bacteroidota	Bacteroidaceae	RMAG2622	Bacteroidota	Bacteroidaceae
RMAG496-cluster002	RMAG2622-cluster001	0.406992	RMAG496	Bacteroidota	Bacteroidaceae	RMAG2622	Bacteroidota	Bacteroidaceae
RMAG2251-cluster001	RMAG2622-cluster001	0.418692	RMAG2251	Bacteroidota	Bacteroidaceae	RMAG2622	Bacteroidota	Bacteroidaceae
RUG12034-cluster002	RMAG2622-cluster001	0.348379	RUG12034	Bacteroidota	Bacteroidaceae	RMAG2622	Bacteroidota	Bacteroidaceae
RUG10044-cluster002	RMAG2622-cluster001	0.904845	RUG10044	Bacteroidota	Bacteroidaceae	RMAG2622	Bacteroidota	Bacteroidaceae
RMAG46-cluster001	RMAG2622-cluster001	0.443171	RMAG46	Bacteroidota	Bacteroidaceae	RMAG2622	Bacteroidota	Bacteroidaceae
RUG11565-cluster001	RMAG2622-cluster001	0.419016	RUG11565	Bacteroidota	Bacteroidaceae	RMAG2622	Bacteroidota	Bacteroidaceae
RUG12776-cluster001	RMAG2622-cluster001	0.377702	RUG12776	Bacteroidota	Bacteroidaceae	RMAG2622	Bacteroidota	Bacteroidaceae
RUG11578-cluster001	RMAG2622-cluster001	0.377143	RUG11578	Bacteroidota	Bacteroidaceae	RMAG2622	Bacteroidota	Bacteroidaceae
RUG12589-cluster002	RMAG2622-cluster001	0.950638	RUG12589	Bacteroidota	Bacteroidaceae	RMAG2622	Bacteroidota	Bacteroidaceae
RUG12288-cluster001	RMAG2622-cluster001	0.394249	RUG12288	Bacteroidota	Bacteroidaceae	RMAG2622	Bacteroidota	Bacteroidaceae
RUG12058-cluster001	RMAG2622-cluster001	0.679164	RUG12058	Bacteroidota	Bacteroidaceae	RMAG2622	Bacteroidota	Bacteroidaceae
RUG11991-cluster001	RMAG2622-cluster001	0.384992	RUG11991	Bacteroidota	Bacteroidaceae	RMAG2622	Bacteroidota	Bacteroidaceae
RMAG596-cluster004	RMAG2622-cluster001	0.978222	RMAG596	Bacteroidota	Bacteroidaceae	RMAG2622	Bacteroidota	Bacteroidaceae
RMAG586-cluster001	RMAG2622-cluster001	0.34747	RMAG586	Bacteroidota	Bacteroidaceae	RMAG2622	Bacteroidota	Bacteroidaceae
RMAG642-cluster002	RMAG2622-cluster001	0.454453	RMAG642	Bacteroidota	Bacteroidaceae	RMAG2622	Bacteroidota	Bacteroidaceae
RUG12101-cluster001	RMAG2622-cluster001	0.407363	RUG12101	Bacteroidota	Bacteroidaceae	RMAG2622	Bacteroidota	Bacteroidaceae
RMAG2511-cluster001	RMAG2622-cluster001	0.33842	RMAG2511	Bacteroidota	Bacteroidaceae	RMAG2622	Bacteroidota	Bacteroidaceae
RMAG2080-cluster002	RMAG2622-cluster001	0.315291	RMAG2080	Bacteroidota	Bacteroidaceae	RMAG2622	Bacteroidota	Bacteroidaceae
RUG14512-cluster002	RMAG2690-cluster001	0.788566	RUG14512	Bacteroidota	Bacteroidaceae	RMAG2690	Bacteroidota	Bacteroidaceae
RUG10416-cluster002	RMAG2690-cluster001	0.780041	RUG10416	Bacteroidota	Bacteroidaceae	RMAG2690	Bacteroidota	Bacteroidaceae
RMAG496-cluster002	RMAG2690-cluster001	0.804472	RMAG496	Bacteroidota	Bacteroidaceae	RMAG2690	Bacteroidota	Bacteroidaceae
RMAG2251-cluster001	RMAG2690-cluster001	0.880388	RMAG2251	Bacteroidota	Bacteroidaceae	RMAG2690	Bacteroidota	Bacteroidaceae
RUG12034-cluster002	RMAG2690-cluster001	0.645222	RUG12034	Bacteroidota	Bacteroidaceae	RMAG2690	Bacteroidota	Bacteroidaceae
RUG10044-cluster002	RMAG2690-cluster001	0.382558	RUG10044	Bacteroidota	Bacteroidaceae	RMAG2690	Bacteroidota	Bacteroidaceae
RMAG46-cluster001	RMAG2690-cluster001	0.772989	RMAG46	Bacteroidota	Bacteroidaceae	RMAG2690	Bacteroidota	Bacteroidaceae
RUG11565-cluster001	RMAG2690-cluster001	0.817416	RUG11565	Bacteroidota	Bacteroidaceae	RMAG2690	Bacteroidota	Bacteroidaceae
RUG12776-cluster001	RMAG2690-cluster001	0.795171	RUG12776	Bacteroidota	Bacteroidaceae	RMAG2690	Bacteroidota	Bacteroidaceae
RUG11578-cluster001	RMAG2690-cluster001	0.7971	RUG11578	Bacteroidota	Bacteroidaceae	RMAG2690	Bacteroidota	Bacteroidaceae
RUG12589-cluster002	RMAG2690-cluster001	0.363176	RUG12589	Bacteroidota	Bacteroidaceae	RMAG2690	Bacteroidota	Bacteroidaceae
RUG12288-cluster001	RMAG2690-cluster001	0.819045	RUG12288	Bacteroidota	Bacteroidaceae	RMAG2690	Bacteroidota	Bacteroidaceae
RUG12058-cluster001	RMAG2690-cluster001	0.300397	RUG12058	Bacteroidota	Bacteroidaceae	RMAG2690	Bacteroidota	Bacteroidaceae
RMAG2505-cluster001	RMAG2690-cluster001	0.977679	RMAG2505	Bacteroidota	Bacteroidaceae	RMAG2690	Bacteroidota	Bacteroidaceae
RUG11991-cluster001	RMAG2690-cluster001	0.813425	RUG11991	Bacteroidota	Bacteroidaceae	RMAG2690	Bacteroidota	Bacteroidaceae
RUG10435-cluster002	RMAG2690-cluster001	0.77523	RUG10435	Bacteroidota	Bacteroidaceae	RMAG2690	Bacteroidota	Bacteroidaceae
RMAG454-cluster001	RMAG2690-cluster001	0.600275	RMAG454	Bacteroidota	Bacteroidaceae	RMAG2690	Bacteroidota	Bacteroidaceae
RMAG2056-cluster001	RMAG2690-cluster001	0.822883	RMAG2056	Bacteroidota	Bacteroidaceae	RMAG2690	Bacteroidota	Bacteroidaceae
RMAG586-cluster001	RMAG2690-cluster001	0.709526	RMAG586	Bacteroidota	Bacteroidaceae	RMAG2690	Bacteroidota	Bacteroidaceae
RMAG642-cluster002	RMAG2690-cluster001	0.74603	RMAG642	Bacteroidota	Bacteroidaceae	RMAG2690	Bacteroidota	Bacteroidaceae
RUG12101-cluster001	RMAG2690-cluster001	0.801388	RUG12101	Bacteroidota	Bacteroidaceae	RMAG2690	Bacteroidota	Bacteroidaceae
RMAG2088-cluster001	RMAG2690-cluster001	0.674745	RMAG2088	Bacteroidota	Bacteroidaceae	RMAG2690	Bacteroidota	Bacteroidaceae
RMAG2511-cluster001	RMAG2690-cluster001	0.889266	RMAG2511	Bacteroidota	Bacteroidaceae	RMAG2690	Bacteroidota	Bacteroidaceae
RMAG852-cluster001	RMAG2690-cluster001	0.776329	RMAG852	Bacteroidota	Bacteroidaceae	RMAG2690	Bacteroidota	Bacteroidaceae
RMAG2630-cluster001	RMAG2690-cluster001	0.896824	RMAG2630	Bacteroidota	Bacteroidaceae	RMAG2690	Bacteroidota	Bacteroidaceae
RUG14512-cluster002	RMAG852-cluster001	0.825239	RUG14512	Bacteroidota	Bacteroidaceae	RMAG852	Bacteroidota	Bacteroidaceae
RUG10416-cluster002	RMAG852-cluster001	0.981759	RUG10416	Bacteroidota	Bacteroidaceae	RMAG852	Bacteroidota	Bacteroidaceae
RMAG496-cluster002	RMAG852-cluster001	0.981759	RMAG496	Bacteroidota	Bacteroidaceae	RMAG852	Bacteroidota	Bacteroidaceae
RUG12034-cluster002	RMAG852-cluster001	0.754416	RUG12034	Bacteroidota	Bacteroidaceae	RMAG852	Bacteroidota	Bacteroidaceae
RUG10044-cluster002	RMAG852-cluster001	0.406351	RUG10044	Bacteroidota	Bacteroidaceae	RMAG852	Bacteroidota	Bacteroidaceae
RMAG46-cluster001	RMAG852-cluster001	0.536202	RMAG46	Bacteroidota	Bacteroidaceae	RMAG852	Bacteroidota	Bacteroidaceae
RUG11565-cluster001	RMAG852-cluster001	0.889434	RUG11565	Bacteroidota	Bacteroidaceae	RMAG852	Bacteroidota	Bacteroidaceae
RUG12776-cluster001	RMAG852-cluster001	0.94055	RUG12776	Bacteroidota	Bacteroidaceae	RMAG852	Bacteroidota	Bacteroidaceae
RUG11578-cluster001	RMAG852-cluster001	0.94373	RUG11578	Bacteroidota	Bacteroidaceae	RMAG852	Bacteroidota	Bacteroidaceae
RUG12589-cluster002	RMAG852-cluster001	0.375966	RUG12589	Bacteroidota	Bacteroidaceae	RMAG852	Bacteroidota	Bacteroidaceae
RUG12288-cluster001	RMAG852-cluster001	0.914706	RUG12288	Bacteroidota	Bacteroidaceae	RMAG852	Bacteroidota	Bacteroidaceae
RUG12058-cluster001	RMAG852-cluster001	0.534758	RUG12058	Bacteroidota	Bacteroidaceae	RMAG852	Bacteroidota	Bacteroidaceae
RUG11991-cluster001	RMAG852-cluster001	0.688761	RUG11991	Bacteroidota	Bacteroidaceae	RMAG852	Bacteroidota	Bacteroidaceae
RUG10435-cluster002	RMAG852-cluster001	0.842688	RUG10435	Bacteroidota	Bacteroidaceae	RMAG852	Bacteroidota	Bacteroidaceae
RMAG454-cluster001	RMAG852-cluster001	0.829842	RMAG454	Bacteroidota	Bacteroidaceae	RMAG852	Bacteroidota	Bacteroidaceae
RMAG586-cluster001	RMAG852-cluster001	0.783553	RMAG586	Bacteroidota	Bacteroidaceae	RMAG852	Bacteroidota	Bacteroidaceae
RMAG642-cluster002	RMAG852-cluster001	0.889444	RMAG642	Bacteroidota	Bacteroidaceae	RMAG852	Bacteroidota	Bacteroidaceae
RUG12101-cluster001	RMAG852-cluster001	0.986868	RUG12101	Bacteroidota	Bacteroidaceae	RMAG852	Bacteroidota	Bacteroidaceae
RUG14512-cluster002	RMAG586-cluster001	0.756457	RUG14512	Bacteroidota	Bacteroidaceae	RMAG586	Bacteroidota	Bacteroidaceae
RUG10416-cluster002	RMAG586-cluster001	0.784281	RUG10416	Bacteroidota	Bacteroidaceae	RMAG586	Bacteroidota	Bacteroidaceae
RMAG496-cluster002	RMAG586-cluster001	0.784281	RMAG496	Bacteroidota	Bacteroidaceae	RMAG586	Bacteroidota	Bacteroidaceae
RUG12034-cluster002	RMAG586-cluster001	0.571079	RUG12034	Bacteroidota	Bacteroidaceae	RMAG586	Bacteroidota	Bacteroidaceae
RUG10044-cluster002	RMAG586-cluster001	0.347576	RUG10044	Bacteroidota	Bacteroidaceae	RMAG586	Bacteroidota	Bacteroidaceae
RMAG46-cluster001	RMAG586-cluster001	0.700319	RMAG46	Bacteroidota	Bacteroidaceae	RMAG586	Bacteroidota	Bacteroidaceae
RUG11565-cluster001	RMAG586-cluster001	0.750042	RUG11565	Bacteroidota	Bacteroidaceae	RMAG586	Bacteroidota	Bacteroidaceae
RUG12776-cluster001	RMAG586-cluster001	0.789129	RUG12776	Bacteroidota	Bacteroidaceae	RMAG586	Bacteroidota	Bacteroidaceae
RUG11578-cluster001	RMAG586-cluster001	0.789905	RUG11578	Bacteroidota	Bacteroidaceae	RMAG586	Bacteroidota	Bacteroidaceae
RUG12589-cluster002	RMAG586-cluster001	0.315033	RUG12589	Bacteroidota	Bacteroidaceae	RMAG586	Bacteroidota	Bacteroidaceae
RUG12288-cluster001	RMAG586-cluster001	0.74483	RUG12288	Bacteroidota	Bacteroidaceae	RMAG586	Bacteroidota	Bacteroidaceae
RUG12058-cluster001	RMAG586-cluster001	0.388553	RUG12058	Bacteroidota	Bacteroidaceae	RMAG586	Bacteroidota	Bacteroidaceae
RUG11991-cluster001	RMAG586-cluster001	0.766548	RUG11991	Bacteroidota	Bacteroidaceae	RMAG586	Bacteroidota	Bacteroidaceae
RUG10435-cluster002	RMAG586-cluster001	0.791911	RUG10435	Bacteroidota	Bacteroidaceae	RMAG586	Bacteroidota	Bacteroidaceae
RMAG454-cluster001	RMAG586-cluster001	0.649107	RMAG454	Bacteroidota	Bacteroidaceae	RMAG586	Bacteroidota	Bacteroidaceae
RUG12101-cluster001	RMAG586-cluster001	0.779323	RUG12101	Bacteroidota	Bacteroidaceae	RMAG586	Bacteroidota	Bacteroidaceae
RUG14512-cluster002	RMAG2056-cluster001	0.565584	RUG14512	Bacteroidota	Bacteroidaceae	RMAG2056	Bacteroidota	Bacteroidaceae
RUG10416-cluster002	RMAG2056-cluster001	0.647327	RUG10416	Bacteroidota	Bacteroidaceae	RMAG2056	Bacteroidota	Bacteroidaceae
RMAG496-cluster002	RMAG2056-cluster001	0.647327	RMAG496	Bacteroidota	Bacteroidaceae	RMAG2056	Bacteroidota	Bacteroidaceae
RUG12034-cluster002	RMAG2056-cluster001	0.582686	RUG12034	Bacteroidota	Bacteroidaceae	RMAG2056	Bacteroidota	Bacteroidaceae
RUG10044-cluster002	RMAG2056-cluster001	0.344434	RUG10044	Bacteroidota	Bacteroidaceae	RMAG2056	Bacteroidota	Bacteroidaceae
RMAG46-cluster001	RMAG2056-cluster001	0.453612	RMAG46	Bacteroidota	Bacteroidaceae	RMAG2056	Bacteroidota	Bacteroidaceae
RUG11565-cluster001	RMAG2056-cluster001	0.742347	RUG11565	Bacteroidota	Bacteroidaceae	RMAG2056	Bacteroidota	Bacteroidaceae
RUG12776-cluster001	RMAG2056-cluster001	0.68241	RUG12776	Bacteroidota	Bacteroidaceae	RMAG2056	Bacteroidota	Bacteroidaceae
RUG11578-cluster001	RMAG2056-cluster001	0.599303	RUG11578	Bacteroidota	Bacteroidaceae	RMAG2056	Bacteroidota	Bacteroidaceae
RUG12589-cluster002	RMAG2056-cluster001	0.325088	RUG12589	Bacteroidota	Bacteroidaceae	RMAG2056	Bacteroidota	Bacteroidaceae
RUG12288-cluster001	RMAG2056-cluster001	0.644604	RUG12288	Bacteroidota	Bacteroidaceae	RMAG2056	Bacteroidota	Bacteroidaceae
RUG12058-cluster001	RMAG2056-cluster001	0.364845	RUG12058	Bacteroidota	Bacteroidaceae	RMAG2056	Bacteroidota	Bacteroidaceae
RUG11991-cluster001	RMAG2056-cluster001	0.587104	RUG11991	Bacteroidota	Bacteroidaceae	RMAG2056	Bacteroidota	Bacteroidaceae
RUG10435-cluster002	RMAG2056-cluster001	0.578105	RUG10435	Bacteroidota	Bacteroidaceae	RMAG2056	Bacteroidota	Bacteroidaceae
RMAG596-cluster004	RMAG2056-cluster001	0.323455	RMAG596	Bacteroidota	Bacteroidaceae	RMAG2056	Bacteroidota	Bacteroidaceae
RMAG454-cluster001	RMAG2056-cluster001	0.621394	RMAG454	Bacteroidota	Bacteroidaceae	RMAG2056	Bacteroidota	Bacteroidaceae
RMAG586-cluster001	RMAG2056-cluster001	0.51146	RMAG586	Bacteroidota	Bacteroidaceae	RMAG2056	Bacteroidota	Bacteroidaceae
RMAG642-cluster002	RMAG2056-cluster001	0.503726	RMAG642	Bacteroidota	Bacteroidaceae	RMAG2056	Bacteroidota	Bacteroidaceae
RUG12101-cluster001	RMAG2056-cluster001	0.646182	RUG12101	Bacteroidota	Bacteroidaceae	RMAG2056	Bacteroidota	Bacteroidaceae
RMAG852-cluster001	RMAG2056-cluster001	0.627532	RMAG852	Bacteroidota	Bacteroidaceae	RMAG2056	Bacteroidota	Bacteroidaceae
RUG14512-cluster002	RMAG2088-cluster001	0.353246	RUG14512	Bacteroidota	Bacteroidaceae	RMAG2088	Bacteroidota	Bacteroidaceae
RUG10416-cluster002	RMAG2088-cluster001	0.397001	RUG10416	Bacteroidota	Bacteroidaceae	RMAG2088	Bacteroidota	Bacteroidaceae
RMAG496-cluster002	RMAG2088-cluster001	0.473828	RMAG496	Bacteroidota	Bacteroidaceae	RMAG2088	Bacteroidota	Bacteroidaceae
RUG12034-cluster002	RMAG2088-cluster001	0.468275	RUG12034	Bacteroidota	Bacteroidaceae	RMAG2088	Bacteroidota	Bacteroidaceae
RMAG46-cluster001	RMAG2088-cluster001	0.419813	RMAG46	Bacteroidota	Bacteroidaceae	RMAG2088	Bacteroidota	Bacteroidaceae
RUG11565-cluster001	RMAG2088-cluster001	0.435218	RUG11565	Bacteroidota	Bacteroidaceae	RMAG2088	Bacteroidota	Bacteroidaceae
RUG12776-cluster001	RMAG2088-cluster001	0.7881	RUG12776	Bacteroidota	Bacteroidaceae	RMAG2088	Bacteroidota	Bacteroidaceae
RUG11578-cluster001	RMAG2088-cluster001	0.789685	RUG11578	Bacteroidota	Bacteroidaceae	RMAG2088	Bacteroidota	Bacteroidaceae
RUG12288-cluster001	RMAG2088-cluster001	0.790308	RUG12288	Bacteroidota	Bacteroidaceae	RMAG2088	Bacteroidota	Bacteroidaceae
RUG11991-cluster001	RMAG2088-cluster001	0.803628	RUG11991	Bacteroidota	Bacteroidaceae	RMAG2088	Bacteroidota	Bacteroidaceae
RUG10435-cluster002	RMAG2088-cluster001	0.832994	RUG10435	Bacteroidota	Bacteroidaceae	RMAG2088	Bacteroidota	Bacteroidaceae
RMAG454-cluster001	RMAG2088-cluster001	0.808463	RMAG454	Bacteroidota	Bacteroidaceae	RMAG2088	Bacteroidota	Bacteroidaceae
RMAG586-cluster001	RMAG2088-cluster001	0.698019	RMAG586	Bacteroidota	Bacteroidaceae	RMAG2088	Bacteroidota	Bacteroidaceae
RMAG642-cluster002	RMAG2088-cluster001	0.315919	RMAG642	Bacteroidota	Bacteroidaceae	RMAG2088	Bacteroidota	Bacteroidaceae
RUG12101-cluster001	RMAG2088-cluster001	0.474469	RUG12101	Bacteroidota	Bacteroidaceae	RMAG2088	Bacteroidota	Bacteroidaceae
RMAG852-cluster001	RMAG2088-cluster001	0.566399	RMAG852	Bacteroidota	Bacteroidaceae	RMAG2088	Bacteroidota	Bacteroidaceae
RUG14512-cluster002	RMAG496-cluster002	0.866524	RUG14512	Bacteroidota	Bacteroidaceae	RMAG496	Bacteroidota	Bacteroidaceae
RUG10416-cluster002	RMAG496-cluster002	1	RUG10416	Bacteroidota	Bacteroidaceae	RMAG496	Bacteroidota	Bacteroidaceae
RUG12034-cluster002	RMAG496-cluster002	0.723764	RUG12034	Bacteroidota	Bacteroidaceae	RMAG496	Bacteroidota	Bacteroidaceae
RUG10044-cluster002	RMAG496-cluster002	0.328881	RUG10044	Bacteroidota	Bacteroidaceae	RMAG496	Bacteroidota	Bacteroidaceae
RMAG46-cluster001	RMAG496-cluster002	0.531306	RMAG46	Bacteroidota	Bacteroidaceae	RMAG496	Bacteroidota	Bacteroidaceae
RUG11565-cluster001	RMAG496-cluster002	0.896392	RUG11565	Bacteroidota	Bacteroidaceae	RMAG496	Bacteroidota	Bacteroidaceae
RUG12776-cluster001	RMAG496-cluster002	0.931551	RUG12776	Bacteroidota	Bacteroidaceae	RMAG496	Bacteroidota	Bacteroidaceae
RUG11578-cluster001	RMAG496-cluster002	0.955635	RUG11578	Bacteroidota	Bacteroidaceae	RMAG496	Bacteroidota	Bacteroidaceae
RUG12589-cluster002	RMAG496-cluster002	0.4646	RUG12589	Bacteroidota	Bacteroidaceae	RMAG496	Bacteroidota	Bacteroidaceae
RUG12288-cluster001	RMAG496-cluster002	0.931532	RUG12288	Bacteroidota	Bacteroidaceae	RMAG496	Bacteroidota	Bacteroidaceae
RUG12058-cluster001	RMAG496-cluster002	0.458934	RUG12058	Bacteroidota	Bacteroidaceae	RMAG496	Bacteroidota	Bacteroidaceae
RUG11991-cluster001	RMAG496-cluster002	0.888268	RUG11991	Bacteroidota	Bacteroidaceae	RMAG496	Bacteroidota	Bacteroidaceae
RUG10435-cluster002	RMAG496-cluster002	0.625425	RUG10435	Bacteroidota	Bacteroidaceae	RMAG496	Bacteroidota	Bacteroidaceae
RMAG454-cluster001	RMAG496-cluster002	0.546774	RMAG454	Bacteroidota	Bacteroidaceae	RMAG496	Bacteroidota	Bacteroidaceae
RUG12101-cluster001	RMAG496-cluster002	0.983714	RUG12101	Bacteroidota	Bacteroidaceae	RMAG496	Bacteroidota	Bacteroidaceae
RUG13550-cluster001	RMAG2731-cluster002	0.353042	RUG13550	Bacteroidota	Paludibacteraceae	RMAG2731	Bacteroidota	Paludibacteraceae
RUG13802-cluster002	RMAG2731-cluster002	0.345542	RUG13802	Bacteroidota	Paludibacteraceae	RMAG2731	Bacteroidota	Paludibacteraceae
RUG12873-cluster001	RMAG2731-cluster002	0.394727	RUG12873	Bacteroidota	Paludibacteraceae	RMAG2731	Bacteroidota	Paludibacteraceae
RUG13272-cluster001	RMAG2731-cluster002	0.374527	RUG13272	Bacteroidota	Paludibacteraceae	RMAG2731	Bacteroidota	Paludibacteraceae
RUG11602-cluster002	RMAG2731-cluster002	0.307826	RUG11602	Bacteroidota	Paludibacteraceae	RMAG2731	Bacteroidota	Paludibacteraceae
RUG13315-cluster002	RMAG2731-cluster002	0.396283	RUG13315	Bacteroidota	Paludibacteraceae	RMAG2731	Bacteroidota	Paludibacteraceae
RMAG513-cluster001	RMAG2731-cluster002	0.362456	RMAG513	Bacteroidota	Paludibacteraceae	RMAG2731	Bacteroidota	Paludibacteraceae
RMAG822-cluster001	RMAG2731-cluster002	0.30864	RMAG822	Bacteroidota	Paludibacteraceae	RMAG2731	Bacteroidota	Paludibacteraceae
RMAG473-cluster001	RMAG2731-cluster002	0.302875	RMAG473	Bacteroidota	Paludibacteraceae	RMAG2731	Bacteroidota	Paludibacteraceae
RMAG1110-cluster001	RMAG2731-cluster002	0.472317	RMAG1110	Bacteroidota	Paludibacteraceae	RMAG2731	Bacteroidota	Paludibacteraceae
RUG10317-cluster004	RUG10684-cluster002	0.316724	RUG10317	Firmicutes	DTU089	RUG10684	Firmicutes	Oscillospiraceae
RUG10445-cluster003	RUG10684-cluster002	0.300127	RUG10445	Firmicutes	DTU089	RUG10684	Firmicutes	Oscillospiraceae
RUG10110-cluster005	RUG10684-cluster002	0.421567	RUG10110	Firmicutes	Oscillospiraceae	RUG10684	Firmicutes	Oscillospiraceae
RUG10020-cluster003	RUG10684-cluster002	0.337655	RUG10020	Firmicutes	DTU089	RUG10684	Firmicutes	Oscillospiraceae
RUG10046-cluster002	RUG10684-cluster002	0.326945	RUG10046	Firmicutes	DTU089	RUG10684	Firmicutes	Oscillospiraceae
RUG10317-cluster004	RUG10375-cluster001	0.994331	RUG10317	Firmicutes	DTU089	RUG10375	Firmicutes	DTU089
RUG10110-cluster005	RUG10375-cluster001	0.300325	RUG10110	Firmicutes	Oscillospiraceae	RUG10375	Firmicutes	DTU089
RUG10363-cluster002	RUG10375-cluster001	0.948764	RUG10363	Firmicutes	DTU089	RUG10375	Firmicutes	DTU089
RUG10321-cluster001	RUG10375-cluster001	0.408332	RUG10321	Firmicutes	DTU089	RUG10375	Firmicutes	DTU089
RUG10088-cluster002	RUG10375-cluster001	0.419849	RUG10088	Firmicutes	DTU089	RUG10375	Firmicutes	DTU089
RUG10343-cluster001	RUG10375-cluster001	0.998896	RUG10343	Firmicutes	DTU089	RUG10375	Firmicutes	DTU089
RUG10020-cluster003	RUG10375-cluster001	0.47266	RUG10020	Firmicutes	DTU089	RUG10375	Firmicutes	DTU089
RUG10179-cluster002	RUG10375-cluster001	0.938037	RUG10179	Firmicutes	DTU089	RUG10375	Firmicutes	DTU089
RUG10174-cluster003	RUG10375-cluster001	0.649156	RUG10174	Firmicutes	DTU089	RUG10375	Firmicutes	DTU089
RUG10046-cluster002	RUG10375-cluster001	0.849549	RUG10046	Firmicutes	DTU089	RUG10375	Firmicutes	DTU089
RUG10325-cluster001	RUG10375-cluster001	0.54422	RUG10325	Firmicutes	DTU089	RUG10375	Firmicutes	DTU089
RUG10317-cluster004	RUG10343-cluster001	0.993731	RUG10317	Firmicutes	DTU089	RUG10343	Firmicutes	DTU089
RUG10088-cluster002	RUG10343-cluster001	0.435114	RUG10088	Firmicutes	DTU089	RUG10343	Firmicutes	DTU089
RUG10020-cluster003	RUG10343-cluster001	0.454655	RUG10020	Firmicutes	DTU089	RUG10343	Firmicutes	DTU089
RUG10179-cluster002	RUG10343-cluster001	0.945804	RUG10179	Firmicutes	DTU089	RUG10343	Firmicutes	DTU089
RUG10174-cluster003	RUG10343-cluster001	0.555269	RUG10174	Firmicutes	DTU089	RUG10343	Firmicutes	DTU089
RUG10046-cluster002	RUG10343-cluster001	0.849909	RUG10046	Firmicutes	DTU089	RUG10343	Firmicutes	DTU089
RUG10325-cluster001	RUG10343-cluster001	0.527123	RUG10325	Firmicutes	DTU089	RUG10343	Firmicutes	DTU089
RUG10317-cluster004	RUG10325-cluster001	0.401253	RUG10317	Firmicutes	DTU089	RUG10325	Firmicutes	DTU089
RUG10110-cluster005	RUG10325-cluster001	0.321747	RUG10110	Firmicutes	Oscillospiraceae	RUG10325	Firmicutes	DTU089
RUG10088-cluster002	RUG10325-cluster001	0.356862	RUG10088	Firmicutes	DTU089	RUG10325	Firmicutes	DTU089
RUG10020-cluster003	RUG10325-cluster001	0.362847	RUG10020	Firmicutes	DTU089	RUG10325	Firmicutes	DTU089
RUG10236-cluster002	RUG10325-cluster001	0.309186	RUG10236	Firmicutes	DTU089	RUG10325	Firmicutes	DTU089
RUG10174-cluster003	RUG10325-cluster001	0.353774	RUG10174	Firmicutes	DTU089	RUG10325	Firmicutes	DTU089
RUG10046-cluster002	RUG10325-cluster001	0.459155	RUG10046	Firmicutes	DTU089	RUG10325	Firmicutes	DTU089
RUG10317-cluster004	RUG10394-cluster004	0.872036	RUG10317	Firmicutes	DTU089	RUG10394	Firmicutes	DTU089
RUG10363-cluster002	RUG10394-cluster004	0.884821	RUG10363	Firmicutes	DTU089	RUG10394	Firmicutes	DTU089
RUG10321-cluster001	RUG10394-cluster004	0.379143	RUG10321	Firmicutes	DTU089	RUG10394	Firmicutes	DTU089
RUG10088-cluster002	RUG10394-cluster004	0.397005	RUG10088	Firmicutes	DTU089	RUG10394	Firmicutes	DTU089
RUG10343-cluster001	RUG10394-cluster004	0.877423	RUG10343	Firmicutes	DTU089	RUG10394	Firmicutes	DTU089
RUG10020-cluster003	RUG10394-cluster004	0.447848	RUG10020	Firmicutes	DTU089	RUG10394	Firmicutes	DTU089
RUG10179-cluster002	RUG10394-cluster004	0.917668	RUG10179	Firmicutes	DTU089	RUG10394	Firmicutes	DTU089
RUG10174-cluster003	RUG10394-cluster004	0.6513	RUG10174	Firmicutes	DTU089	RUG10394	Firmicutes	DTU089
RUG10046-cluster002	RUG10394-cluster004	0.961349	RUG10046	Firmicutes	DTU089	RUG10394	Firmicutes	DTU089
RUG10375-cluster001	RUG10394-cluster004	0.877123	RUG10375	Firmicutes	DTU089	RUG10394	Firmicutes	DTU089
RUG10325-cluster001	RUG10394-cluster004	0.497067	RUG10325	Firmicutes	DTU089	RUG10394	Firmicutes	DTU089
RUG10317-cluster004	RUG10693-cluster003	0.307886	RUG10317	Firmicutes	DTU089	RUG10693	Firmicutes	DTU089
RUG10445-cluster003	RUG10693-cluster003	0.30905	RUG10445	Firmicutes	DTU089	RUG10693	Firmicutes	DTU089
RUG10363-cluster002	RUG10693-cluster003	0.567203	RUG10363	Firmicutes	DTU089	RUG10693	Firmicutes	DTU089
RUG10649-cluster004	RUG10693-cluster003	0.306136	RUG10649	Firmicutes	DTU089	RUG10693	Firmicutes	DTU089
RUG10377-cluster003	RUG10693-cluster003	0.988028	RUG10377	Firmicutes	DTU089	RUG10693	Firmicutes	DTU089
RUG10020-cluster003	RUG10693-cluster003	0.395703	RUG10020	Firmicutes	DTU089	RUG10693	Firmicutes	DTU089
RUG10179-cluster002	RUG10693-cluster003	0.432197	RUG10179	Firmicutes	DTU089	RUG10693	Firmicutes	DTU089
RUG10645-cluster002	RUG10693-cluster003	0.361686	RUG10645	Firmicutes	DTU089	RUG10693	Firmicutes	DTU089
RUG10384-cluster003	RUG10693-cluster003	0.927122	RUG10384	Firmicutes	DTU089	RUG10693	Firmicutes	DTU089
RUG10472-cluster003	RUG10693-cluster003	0.645615	RUG10472	Firmicutes	DTU089	RUG10693	Firmicutes	DTU089
RUG10403-cluster006	RUG10693-cluster003	0.941444	RUG10403	Firmicutes	DTU089	RUG10693	Firmicutes	DTU089
RUG10432-cluster003	RUG10693-cluster003	0.988496	RUG10432	Firmicutes	DTU089	RUG10693	Firmicutes	DTU089
RUG10046-cluster002	RUG10693-cluster003	0.364554	RUG10046	Firmicutes	DTU089	RUG10693	Firmicutes	DTU089
RUG10453-cluster002	RUG10693-cluster003	0.470867	RUG10453	Firmicutes	DTU089	RUG10693	Firmicutes	DTU089
RUG10441-cluster002	RUG10693-cluster003	0.309136	RUG10441	Firmicutes	DTU089	RUG10693	Firmicutes	DTU089
2593339217-cluster002	RUG10693-cluster003	0.969826	2593339217	Firmicutes	DTU089	RUG10693	Firmicutes	DTU089
RUG10314-cluster001	RUG10693-cluster003	0.988295	RUG10314	Firmicutes	DTU089	RUG10693	Firmicutes	DTU089
RUG10317-cluster004	RUG10363-cluster002	0.857691	RUG10317	Firmicutes	DTU089	RUG10363	Firmicutes	DTU089
RUG10343-cluster003	RUG10363-cluster002	0.968688	RUG10343	Firmicutes	DTU089	RUG10363	Firmicutes	DTU089
RUG10174-cluster005	RUG10363-cluster002	0.333819	RUG10174	Firmicutes	DTU089	RUG10363	Firmicutes	DTU089
RUG10317-cluster001	RUG10363-cluster002	0.975352	RUG10317	Firmicutes	DTU089	RUG10363	Firmicutes	DTU089
RUG10343-cluster001	RUG10363-cluster002	0.922971	RUG10343	Firmicutes	DTU089	RUG10363	Firmicutes	DTU089
RUG10301-cluster001	RUG10363-cluster002	0.459679	RUG10301	Firmicutes	DTU089	RUG10363	Firmicutes	DTU089
RUG10179-cluster002	RUG10363-cluster002	0.913463	RUG10179	Firmicutes	DTU089	RUG10363	Firmicutes	DTU089
RUG10347-cluster001	RUG10363-cluster002	0.344555	RUG10347	Firmicutes	DTU089	RUG10363	Firmicutes	DTU089
RUG10046-cluster002	RUG10363-cluster002	0.994996	RUG10046	Firmicutes	DTU089	RUG10363	Firmicutes	DTU089
RUG10007-cluster004	RUG10363-cluster002	0.682245	RUG10007	Firmicutes	DTU089	RUG10363	Firmicutes	DTU089
RUG10331-cluster001	RUG10363-cluster002	0.300547	RUG10331	Firmicutes	DTU089	RUG10363	Firmicutes	DTU089
RUG10179-cluster003	RUG10363-cluster002	0.958789	RUG10179	Firmicutes	DTU089	RUG10363	Firmicutes	DTU089
RUG10317-cluster004	RUG10321-cluster001	0.456576	RUG10317	Firmicutes	DTU089	RUG10321	Firmicutes	DTU089
RUG10088-cluster002	RUG10321-cluster001	0.421351	RUG10088	Firmicutes	DTU089	RUG10321	Firmicutes	DTU089
RUG10046-cluster002	RUG10321-cluster001	0.324293	RUG10046	Firmicutes	DTU089	RUG10321	Firmicutes	DTU089
RUG10317-cluster004	RUG10377-cluster003	0.307401	RUG10317	Firmicutes	DTU089	RUG10377	Firmicutes	DTU089
RUG10020-cluster003	RUG10377-cluster003	0.395039	RUG10020	Firmicutes	DTU089	RUG10377	Firmicutes	DTU089
RUG10179-cluster002	RUG10377-cluster003	0.431608	RUG10179	Firmicutes	DTU089	RUG10377	Firmicutes	DTU089
RUG10046-cluster002	RUG10377-cluster003	0.364004	RUG10046	Firmicutes	DTU089	RUG10377	Firmicutes	DTU089
2593339217-cluster002	RUG10377-cluster003	0.978926	2593339217	Firmicutes	DTU089	RUG10377	Firmicutes	DTU089
RUG10314-cluster001	RUG10377-cluster003	0.999016	RUG10314	Firmicutes	DTU089	RUG10377	Firmicutes	DTU089
RUG10317-cluster004	RUG10432-cluster003	0.306985	RUG10317	Firmicutes	DTU089	RUG10432	Firmicutes	DTU089
RUG10088-cluster002	RUG10432-cluster003	0.37327	RUG10088	Firmicutes	DTU089	RUG10432	Firmicutes	DTU089
RUG10377-cluster003	RUG10432-cluster003	0.998766	RUG10377	Firmicutes	DTU089	RUG10432	Firmicutes	DTU089
RUG10020-cluster003	RUG10432-cluster003	0.394498	RUG10020	Firmicutes	DTU089	RUG10432	Firmicutes	DTU089
RUG10179-cluster002	RUG10432-cluster003	0.395415	RUG10179	Firmicutes	DTU089	RUG10432	Firmicutes	DTU089
RUG10384-cluster003	RUG10432-cluster003	0.964331	RUG10384	Firmicutes	DTU089	RUG10432	Firmicutes	DTU089
RUG10403-cluster006	RUG10432-cluster003	0.919449	RUG10403	Firmicutes	DTU089	RUG10432	Firmicutes	DTU089
RUG10236-cluster002	RUG10432-cluster003	0.312727	RUG10236	Firmicutes	DTU089	RUG10432	Firmicutes	DTU089
RUG10046-cluster002	RUG10432-cluster003	0.347014	RUG10046	Firmicutes	DTU089	RUG10432	Firmicutes	DTU089
2593339217-cluster002	RUG10432-cluster003	0.995126	2593339217	Firmicutes	DTU089	RUG10432	Firmicutes	DTU089
RUG10314-cluster001	RUG10432-cluster003	0.999756	RUG10314	Firmicutes	DTU089	RUG10432	Firmicutes	DTU089
RUG10317-cluster004	RUG10328-cluster002	0.337024	RUG10317	Firmicutes	DTU089	RUG10328	Firmicutes	DTU089
RUG10088-cluster002	RUG10328-cluster002	0.359477	RUG10088	Firmicutes	DTU089	RUG10328	Firmicutes	DTU089
RUG10020-cluster003	RUG10328-cluster002	0.898455	RUG10020	Firmicutes	DTU089	RUG10328	Firmicutes	DTU089
RUG10236-cluster002	RUG10328-cluster002	0.307612	RUG10236	Firmicutes	DTU089	RUG10328	Firmicutes	DTU089
RUG10046-cluster002	RUG10328-cluster002	0.36295	RUG10046	Firmicutes	DTU089	RUG10328	Firmicutes	DTU089
RUG10713-cluster001	RUG12257-cluster001	0.402327	RUG10713	Bacteroidota	Bacteroidaceae	RUG12257	Bacteroidota	Bacteroidaceae
RUG11506-cluster002	RUG12257-cluster001	0.323595	RUG11506	Bacteroidota	Bacteroidaceae	RUG12257	Bacteroidota	Bacteroidaceae
RUG10346-cluster003	RUG12257-cluster001	0.329525	RUG10346	Bacteroidota	Bacteroidaceae	RUG12257	Bacteroidota	Bacteroidaceae
RUG12156-cluster004	RUG12257-cluster001	0.380059	RUG12156	Bacteroidota	Bacteroidaceae	RUG12257	Bacteroidota	Bacteroidaceae
RUG10292-cluster004	RUG12257-cluster001	0.457719	RUG10292	Bacteroidota	Bacteroidaceae	RUG12257	Bacteroidota	Bacteroidaceae
RUG11026-cluster006	RUG12257-cluster001	0.371282	RUG11026	Bacteroidota	Bacteroidaceae	RUG12257	Bacteroidota	Bacteroidaceae
RUG10553-cluster002	RUG12257-cluster001	0.313182	RUG10553	Bacteroidota	Bacteroidaceae	RUG12257	Bacteroidota	Bacteroidaceae
RUG11590-cluster002	RUG12257-cluster001	0.350113	RUG11590	Bacteroidota	Bacteroidaceae	RUG12257	Bacteroidota	Bacteroidaceae
RUG12009-cluster007	RUG12257-cluster001	0.332421	RUG12009	Bacteroidota	Bacteroidaceae	RUG12257	Bacteroidota	Bacteroidaceae
RUG11105-cluster001	RUG12257-cluster001	0.762163	RUG11105	Bacteroidota	Bacteroidaceae	RUG12257	Bacteroidota	Bacteroidaceae
RUG12199-cluster005	RUG12257-cluster001	0.374808	RUG12199	Bacteroidota	Bacteroidaceae	RUG12257	Bacteroidota	Bacteroidaceae
RUG10713-cluster001	RUG12009-cluster007	0.307864	RUG10713	Bacteroidota	Bacteroidaceae	RUG12009	Bacteroidota	Bacteroidaceae
RUG11506-cluster002	RUG12009-cluster007	0.507495	RUG11506	Bacteroidota	Bacteroidaceae	RUG12009	Bacteroidota	Bacteroidaceae
RUG12000-cluster001	RUG12009-cluster007	0.320621	RUG12000	Bacteroidota	Bacteroidaceae	RUG12009	Bacteroidota	Bacteroidaceae
RUG10726-cluster002	RUG12009-cluster007	0.307336	RUG10726	Bacteroidota	Bacteroidaceae	RUG12009	Bacteroidota	Bacteroidaceae
RUG10725-cluster001	RUG12009-cluster007	0.307901	RUG10725	Bacteroidota	Bacteroidaceae	RUG12009	Bacteroidota	Bacteroidaceae
RUG10973-cluster002	RUG12009-cluster007	0.341767	RUG10973	Bacteroidota	Bacteroidaceae	RUG12009	Bacteroidota	Bacteroidaceae
RUG10346-cluster003	RUG12009-cluster007	0.483531	RUG10346	Bacteroidota	Bacteroidaceae	RUG12009	Bacteroidota	Bacteroidaceae
RUG11982-cluster001	RUG12009-cluster007	0.328317	RUG11982	Bacteroidota	Bacteroidaceae	RUG12009	Bacteroidota	Bacteroidaceae
RUG10292-cluster004	RUG12009-cluster007	0.450144	RUG10292	Bacteroidota	Bacteroidaceae	RUG12009	Bacteroidota	Bacteroidaceae
RUG10596-cluster002	RUG12009-cluster007	0.34171	RUG10596	Bacteroidota	Bacteroidaceae	RUG12009	Bacteroidota	Bacteroidaceae
RUG11026-cluster006	RUG12009-cluster007	0.513505	RUG11026	Bacteroidota	Bacteroidaceae	RUG12009	Bacteroidota	Bacteroidaceae
RUG10204-cluster001	RUG12009-cluster007	0.304835	RUG10204	Bacteroidota	Bacteroidaceae	RUG12009	Bacteroidota	Bacteroidaceae
RUG10553-cluster002	RUG12009-cluster007	0.483145	RUG10553	Bacteroidota	Bacteroidaceae	RUG12009	Bacteroidota	Bacteroidaceae
RUG11590-cluster002	RUG12009-cluster007	0.453674	RUG11590	Bacteroidota	Bacteroidaceae	RUG12009	Bacteroidota	Bacteroidaceae
RUG10653-cluster002	RUG12009-cluster007	0.33646	RUG10653	Bacteroidota	Bacteroidaceae	RUG12009	Bacteroidota	Bacteroidaceae
RUG11105-cluster001	RUG12009-cluster007	0.355398	RUG11105	Bacteroidota	Bacteroidaceae	RUG12009	Bacteroidota	Bacteroidaceae
RUG10013-cluster001	RUG12009-cluster007	0.341016	RUG10013	Bacteroidota	Bacteroidaceae	RUG12009	Bacteroidota	Bacteroidaceae
RUG10791-cluster001	RUG12009-cluster007	0.300276	RUG10791	Bacteroidota	Bacteroidaceae	RUG12009	Bacteroidota	Bacteroidaceae
RUG10190-cluster002	RUG12009-cluster007	0.396839	RUG10190	Bacteroidota	Bacteroidaceae	RUG12009	Bacteroidota	Bacteroidaceae
RUG10943-cluster004	RUG12009-cluster007	0.616171	RUG10943	Bacteroidota	Bacteroidaceae	RUG12009	Bacteroidota	Bacteroidaceae
RUG10713-cluster001	RUG10943-cluster004	0.329581	RUG10713	Bacteroidota	Bacteroidaceae	RUG10943	Bacteroidota	Bacteroidaceae
RUG10880-cluster001	RUG10943-cluster004	0.314517	RUG10880	Bacteroidota	Bacteroidaceae	RUG10943	Bacteroidota	Bacteroidaceae
RUG10726-cluster002	RUG10943-cluster004	0.402677	RUG10726	Bacteroidota	Bacteroidaceae	RUG10943	Bacteroidota	Bacteroidaceae
RUG10725-cluster001	RUG10943-cluster004	0.390922	RUG10725	Bacteroidota	Bacteroidaceae	RUG10943	Bacteroidota	Bacteroidaceae
RUG10346-cluster003	RUG10943-cluster004	0.417711	RUG10346	Bacteroidota	Bacteroidaceae	RUG10943	Bacteroidota	Bacteroidaceae
RUG10292-cluster004	RUG10943-cluster004	0.447318	RUG10292	Bacteroidota	Bacteroidaceae	RUG10943	Bacteroidota	Bacteroidaceae
RUG10596-cluster002	RUG10943-cluster004	0.345229	RUG10596	Bacteroidota	Bacteroidaceae	RUG10943	Bacteroidota	Bacteroidaceae
RUG10204-cluster001	RUG10943-cluster004	0.339836	RUG10204	Bacteroidota	Bacteroidaceae	RUG10943	Bacteroidota	Bacteroidaceae
RUG10553-cluster002	RUG10943-cluster004	0.531483	RUG10553	Bacteroidota	Bacteroidaceae	RUG10943	Bacteroidota	Bacteroidaceae
RUG10791-cluster001	RUG10943-cluster004	0.310139	RUG10791	Bacteroidota	Bacteroidaceae	RUG10943	Bacteroidota	Bacteroidaceae
RUG10190-cluster002	RUG10943-cluster004	0.655723	RUG10190	Bacteroidota	Bacteroidaceae	RUG10943	Bacteroidota	Bacteroidaceae
2654588175-cluster003	RUG10943-cluster004	0.438827	2654588175	Bacteroidota	Bacteroidaceae	RUG10943	Bacteroidota	Bacteroidaceae
RUG10713-cluster001	RMAG367-cluster002	0.449806	RUG10713	Bacteroidota	Bacteroidaceae	RMAG367	Bacteroidota	Bacteroidaceae
RUG12282-cluster001	RMAG367-cluster002	0.622473	RUG12282	Bacteroidota	Bacteroidaceae	RMAG367	Bacteroidota	Bacteroidaceae
RUG11506-cluster002	RMAG367-cluster002	0.356454	RUG11506	Bacteroidota	Bacteroidaceae	RMAG367	Bacteroidota	Bacteroidaceae
RUG12354-cluster001	RMAG367-cluster002	0.339763	RUG12354	Bacteroidota	Bacteroidaceae	RMAG367	Bacteroidota	Bacteroidaceae
RUG13390-cluster003	RMAG367-cluster002	0.719257	RUG13390	Bacteroidota	Bacteroidaceae	RMAG367	Bacteroidota	Bacteroidaceae
RUG10335-cluster001	RMAG367-cluster002	0.420783	RUG10335	Bacteroidota	Bacteroidaceae	RMAG367	Bacteroidota	Bacteroidaceae
RUG10346-cluster003	RMAG367-cluster002	0.41407	RUG10346	Bacteroidota	Bacteroidaceae	RMAG367	Bacteroidota	Bacteroidaceae
RUG13602-cluster001	RMAG367-cluster002	0.539077	RUG13602	Bacteroidota	Bacteroidaceae	RMAG367	Bacteroidota	Bacteroidaceae
RUG11982-cluster001	RMAG367-cluster002	0.32745	RUG11982	Bacteroidota	Bacteroidaceae	RMAG367	Bacteroidota	Bacteroidaceae
RUG12156-cluster004	RMAG367-cluster002	0.45779	RUG12156	Bacteroidota	Bacteroidaceae	RMAG367	Bacteroidota	Bacteroidaceae
RUG10292-cluster004	RMAG367-cluster002	0.48652	RUG10292	Bacteroidota	Bacteroidaceae	RMAG367	Bacteroidota	Bacteroidaceae
RUG10596-cluster002	RMAG367-cluster002	0.413738	RUG10596	Bacteroidota	Bacteroidaceae	RMAG367	Bacteroidota	Bacteroidaceae
RUG11026-cluster006	RMAG367-cluster002	0.433437	RUG11026	Bacteroidota	Bacteroidaceae	RMAG367	Bacteroidota	Bacteroidaceae
RUG10553-cluster002	RMAG367-cluster002	0.343874	RUG10553	Bacteroidota	Bacteroidaceae	RMAG367	Bacteroidota	Bacteroidaceae
RUG12729-cluster001	RMAG367-cluster002	0.344717	RUG12729	Bacteroidota	Bacteroidaceae	RMAG367	Bacteroidota	Bacteroidaceae
RUG14414-cluster001	RMAG367-cluster002	0.597562	RUG14414	Bacteroidota	Bacteroidaceae	RMAG367	Bacteroidota	Bacteroidaceae
RUG13448-cluster002	RMAG367-cluster002	0.415045	RUG13448	Bacteroidota	Bacteroidaceae	RMAG367	Bacteroidota	Bacteroidaceae
RUG14436-cluster004	RMAG367-cluster002	0.378979	RUG14436	Bacteroidota	Bacteroidaceae	RMAG367	Bacteroidota	Bacteroidaceae
RUG11590-cluster002	RMAG367-cluster002	0.408036	RUG11590	Bacteroidota	Bacteroidaceae	RMAG367	Bacteroidota	Bacteroidaceae
RUG12009-cluster007	RMAG367-cluster002	0.44965	RUG12009	Bacteroidota	Bacteroidaceae	RMAG367	Bacteroidota	Bacteroidaceae
RUG12236-cluster001	RMAG367-cluster002	0.306109	RUG12236	Bacteroidota	Bacteroidaceae	RMAG367	Bacteroidota	Bacteroidaceae
RUG14519-cluster003	RMAG367-cluster002	0.348413	RUG14519	Bacteroidota	Bacteroidaceae	RMAG367	Bacteroidota	Bacteroidaceae
2623620512-cluster001	RMAG367-cluster002	0.337318	2623620512	Bacteroidota	Bacteroidaceae	RMAG367	Bacteroidota	Bacteroidaceae
RUG12257-cluster001	RMAG367-cluster002	0.405505	RUG12257	Bacteroidota	Bacteroidaceae	RMAG367	Bacteroidota	Bacteroidaceae
RUG13095-cluster001	RMAG367-cluster002	0.355763	RUG13095	Bacteroidota	Bacteroidaceae	RMAG367	Bacteroidota	Bacteroidaceae
RUG11105-cluster001	RMAG367-cluster002	0.504975	RUG11105	Bacteroidota	Bacteroidaceae	RMAG367	Bacteroidota	Bacteroidaceae
RUG12303-cluster002	RMAG367-cluster002	0.432137	RUG12303	Bacteroidota	Bacteroidaceae	RMAG367	Bacteroidota	Bacteroidaceae
2623620508-cluster002	RMAG367-cluster002	0.337662	2623620508	Bacteroidota	Bacteroidaceae	RMAG367	Bacteroidota	Bacteroidaceae
RUG10190-cluster002	RMAG367-cluster002	0.933696	RUG10190	Bacteroidota	Bacteroidaceae	RMAG367	Bacteroidota	Bacteroidaceae
RUG10943-cluster004	RMAG367-cluster002	0.571619	RUG10943	Bacteroidota	Bacteroidaceae	RMAG367	Bacteroidota	Bacteroidaceae
RUG12938-cluster005	RMAG367-cluster002	0.608669	RUG12938	Bacteroidota	Bacteroidaceae	RMAG367	Bacteroidota	Bacteroidaceae
RUG14466-cluster001	RMAG367-cluster002	0.422743	RUG14466	Bacteroidota	Bacteroidaceae	RMAG367	Bacteroidota	Bacteroidaceae
RUG14503-cluster005	RMAG367-cluster002	0.616306	RUG14503	Bacteroidota	Bacteroidaceae	RMAG367	Bacteroidota	Bacteroidaceae
RUG14403-cluster001	RMAG367-cluster002	0.38164	RUG14403	Bacteroidota	Bacteroidaceae	RMAG367	Bacteroidota	Bacteroidaceae
RUG12199-cluster005	RMAG367-cluster002	0.43363	RUG12199	Bacteroidota	Bacteroidaceae	RMAG367	Bacteroidota	Bacteroidaceae
RMAG50-cluster003	RMAG367-cluster002	0.44077	RMAG50	Bacteroidota	Bacteroidaceae	RMAG367	Bacteroidota	Bacteroidaceae
RUG10713-cluster001	RUG11982-cluster001	0.366617	RUG10713	Bacteroidota	Bacteroidaceae	RUG11982	Bacteroidota	Bacteroidaceae
RUG11506-cluster002	RUG11982-cluster001	0.487193	RUG11506	Bacteroidota	Bacteroidaceae	RUG11982	Bacteroidota	Bacteroidaceae
RUG10726-cluster002	RUG11982-cluster001	0.404289	RUG10726	Bacteroidota	Bacteroidaceae	RUG11982	Bacteroidota	Bacteroidaceae
RUG10725-cluster001	RUG11982-cluster001	0.528113	RUG10725	Bacteroidota	Bacteroidaceae	RUG11982	Bacteroidota	Bacteroidaceae
RUG10335-cluster001	RUG11982-cluster001	0.540584	RUG10335	Bacteroidota	Bacteroidaceae	RUG11982	Bacteroidota	Bacteroidaceae
RUG10973-cluster002	RUG11982-cluster001	0.420018	RUG10973	Bacteroidota	Bacteroidaceae	RUG11982	Bacteroidota	Bacteroidaceae
RUG10292-cluster004	RUG11982-cluster001	0.355693	RUG10292	Bacteroidota	Bacteroidaceae	RUG11982	Bacteroidota	Bacteroidaceae
RUG10596-cluster002	RUG11982-cluster001	0.466501	RUG10596	Bacteroidota	Bacteroidaceae	RUG11982	Bacteroidota	Bacteroidaceae
RUG11026-cluster006	RUG11982-cluster001	0.371586	RUG11026	Bacteroidota	Bacteroidaceae	RUG11982	Bacteroidota	Bacteroidaceae
RUG10204-cluster001	RUG11982-cluster001	0.323428	RUG10204	Bacteroidota	Bacteroidaceae	RUG11982	Bacteroidota	Bacteroidaceae
RUG10553-cluster002	RUG11982-cluster001	0.465134	RUG10553	Bacteroidota	Bacteroidaceae	RUG11982	Bacteroidota	Bacteroidaceae
RUG11590-cluster002	RUG11982-cluster001	0.328402	RUG11590	Bacteroidota	Bacteroidaceae	RUG11982	Bacteroidota	Bacteroidaceae
RUG10653-cluster002	RUG11982-cluster001	0.41464	RUG10653	Bacteroidota	Bacteroidaceae	RUG11982	Bacteroidota	Bacteroidaceae
2623620512-cluster001	RUG11982-cluster001	0.652823	2623620512	Bacteroidota	Bacteroidaceae	RUG11982	Bacteroidota	Bacteroidaceae
RUG11105-cluster001	RUG11982-cluster001	0.349931	RUG11105	Bacteroidota	Bacteroidaceae	RUG11982	Bacteroidota	Bacteroidaceae
2623620508-cluster002	RUG11982-cluster001	0.652357	2623620508	Bacteroidota	Bacteroidaceae	RUG11982	Bacteroidota	Bacteroidaceae
RUG10013-cluster001	RUG11982-cluster001	0.418663	RUG10013	Bacteroidota	Bacteroidaceae	RUG11982	Bacteroidota	Bacteroidaceae
RUG10791-cluster001	RUG11982-cluster001	0.464419	RUG10791	Bacteroidota	Bacteroidaceae	RUG11982	Bacteroidota	Bacteroidaceae
RUG10190-cluster002	RUG11982-cluster001	0.446027	RUG10190	Bacteroidota	Bacteroidaceae	RUG11982	Bacteroidota	Bacteroidaceae
RUG10943-cluster004	RUG11982-cluster001	0.350741	RUG10943	Bacteroidota	Bacteroidaceae	RUG11982	Bacteroidota	Bacteroidaceae
RUG10713-cluster001	RUG12092-cluster001	0.361178	RUG10713	Bacteroidota	Bacteroidaceae	RUG12092	Bacteroidota	Bacteroidaceae
RUG11506-cluster002	RUG12092-cluster001	0.392949	RUG11506	Bacteroidota	Bacteroidaceae	RUG12092	Bacteroidota	Bacteroidaceae
RUG12000-cluster001	RUG12092-cluster001	0.905359	RUG12000	Bacteroidota	Bacteroidaceae	RUG12092	Bacteroidota	Bacteroidaceae
RUG10880-cluster001	RUG12092-cluster001	0.46785	RUG10880	Bacteroidota	Bacteroidaceae	RUG12092	Bacteroidota	Bacteroidaceae
RUG10726-cluster002	RUG12092-cluster001	0.969581	RUG10726	Bacteroidota	Bacteroidaceae	RUG12092	Bacteroidota	Bacteroidaceae
RUG10041-cluster002	RUG12092-cluster001	0.431346	RUG10041	Bacteroidota	Bacteroidaceae	RUG12092	Bacteroidota	Bacteroidaceae
RUG10725-cluster001	RUG12092-cluster001	0.630402	RUG10725	Bacteroidota	Bacteroidaceae	RUG12092	Bacteroidota	Bacteroidaceae
RUG10335-cluster001	RUG12092-cluster001	0.452645	RUG10335	Bacteroidota	Bacteroidaceae	RUG12092	Bacteroidota	Bacteroidaceae
RUG10973-cluster002	RUG12092-cluster001	0.434751	RUG10973	Bacteroidota	Bacteroidaceae	RUG12092	Bacteroidota	Bacteroidaceae
RUG11982-cluster001	RUG12092-cluster001	0.319723	RUG11982	Bacteroidota	Bacteroidaceae	RUG12092	Bacteroidota	Bacteroidaceae
RUG10596-cluster002	RUG12092-cluster001	0.686569	RUG10596	Bacteroidota	Bacteroidaceae	RUG12092	Bacteroidota	Bacteroidaceae
RUG11026-cluster006	RUG12092-cluster001	0.361348	RUG11026	Bacteroidota	Bacteroidaceae	RUG12092	Bacteroidota	Bacteroidaceae
RUG10204-cluster001	RUG12092-cluster001	0.835072	RUG10204	Bacteroidota	Bacteroidaceae	RUG12092	Bacteroidota	Bacteroidaceae
RUG10553-cluster002	RUG12092-cluster001	0.467929	RUG10553	Bacteroidota	Bacteroidaceae	RUG12092	Bacteroidota	Bacteroidaceae
RUG11590-cluster002	RUG12092-cluster001	0.331636	RUG11590	Bacteroidota	Bacteroidaceae	RUG12092	Bacteroidota	Bacteroidaceae
RUG10653-cluster002	RUG12092-cluster001	0.431346	RUG10653	Bacteroidota	Bacteroidaceae	RUG12092	Bacteroidota	Bacteroidaceae
RUG12009-cluster007	RUG12092-cluster001	0.313513	RUG12009	Bacteroidota	Bacteroidaceae	RUG12092	Bacteroidota	Bacteroidaceae
2623620512-cluster001	RUG12092-cluster001	0.516778	2623620512	Bacteroidota	Bacteroidaceae	RUG12092	Bacteroidota	Bacteroidaceae
2623620508-cluster002	RUG12092-cluster001	0.516159	2623620508	Bacteroidota	Bacteroidaceae	RUG12092	Bacteroidota	Bacteroidaceae
RUG10013-cluster001	RUG12092-cluster001	0.43357	RUG10013	Bacteroidota	Bacteroidaceae	RUG12092	Bacteroidota	Bacteroidaceae
RUG10791-cluster001	RUG12092-cluster001	0.523209	RUG10791	Bacteroidota	Bacteroidaceae	RUG12092	Bacteroidota	Bacteroidaceae
RUG10122-cluster001	RUG12092-cluster001	0.440446	RUG10122	Bacteroidota	Bacteroidaceae	RUG12092	Bacteroidota	Bacteroidaceae
RUG10943-cluster004	RUG12092-cluster001	0.325085	RUG10943	Bacteroidota	Bacteroidaceae	RUG12092	Bacteroidota	Bacteroidaceae
RUG10713-cluster001	RUG12199-cluster005	0.314895	RUG10713	Bacteroidota	Bacteroidaceae	RUG12199	Bacteroidota	Bacteroidaceae
RUG11506-cluster002	RUG12199-cluster005	0.33906	RUG11506	Bacteroidota	Bacteroidaceae	RUG12199	Bacteroidota	Bacteroidaceae
RUG10346-cluster003	RUG12199-cluster005	0.5506	RUG10346	Bacteroidota	Bacteroidaceae	RUG12199	Bacteroidota	Bacteroidaceae
RUG12156-cluster004	RUG12199-cluster005	0.394747	RUG12156	Bacteroidota	Bacteroidaceae	RUG12199	Bacteroidota	Bacteroidaceae
RUG10292-cluster004	RUG12199-cluster005	0.52973	RUG10292	Bacteroidota	Bacteroidaceae	RUG12199	Bacteroidota	Bacteroidaceae
RUG11026-cluster006	RUG12199-cluster005	0.541473	RUG11026	Bacteroidota	Bacteroidaceae	RUG12199	Bacteroidota	Bacteroidaceae
RUG10553-cluster002	RUG12199-cluster005	0.333474	RUG10553	Bacteroidota	Bacteroidaceae	RUG12199	Bacteroidota	Bacteroidaceae
RUG11590-cluster002	RUG12199-cluster005	0.513808	RUG11590	Bacteroidota	Bacteroidaceae	RUG12199	Bacteroidota	Bacteroidaceae
RUG12009-cluster007	RUG12199-cluster005	0.533611	RUG12009	Bacteroidota	Bacteroidaceae	RUG12199	Bacteroidota	Bacteroidaceae
RUG11105-cluster001	RUG12199-cluster005	0.364673	RUG11105	Bacteroidota	Bacteroidaceae	RUG12199	Bacteroidota	Bacteroidaceae
RUG10190-cluster002	RUG12199-cluster005	0.387511	RUG10190	Bacteroidota	Bacteroidaceae	RUG12199	Bacteroidota	Bacteroidaceae
RUG10943-cluster004	RUG12199-cluster005	0.354581	RUG10943	Bacteroidota	Bacteroidaceae	RUG12199	Bacteroidota	Bacteroidaceae
RUG10713-cluster001	RUG12158-cluster001	0.360677	RUG10713	Bacteroidota	Bacteroidaceae	RUG12158	Bacteroidota	Bacteroidaceae
RUG11506-cluster002	RUG12158-cluster001	0.393066	RUG11506	Bacteroidota	Bacteroidaceae	RUG12158	Bacteroidota	Bacteroidaceae
RUG12000-cluster001	RUG12158-cluster001	0.960252	RUG12000	Bacteroidota	Bacteroidaceae	RUG12158	Bacteroidota	Bacteroidaceae
RUG10880-cluster001	RUG12158-cluster001	0.328398	RUG10880	Bacteroidota	Bacteroidaceae	RUG12158	Bacteroidota	Bacteroidaceae
RUG10726-cluster002	RUG12158-cluster001	0.850106	RUG10726	Bacteroidota	Bacteroidaceae	RUG12158	Bacteroidota	Bacteroidaceae
RUG10041-cluster002	RUG12158-cluster001	0.431346	RUG10041	Bacteroidota	Bacteroidaceae	RUG12158	Bacteroidota	Bacteroidaceae
RUG10725-cluster001	RUG12158-cluster001	0.581331	RUG10725	Bacteroidota	Bacteroidaceae	RUG12158	Bacteroidota	Bacteroidaceae
RUG10335-cluster001	RUG12158-cluster001	0.452391	RUG10335	Bacteroidota	Bacteroidaceae	RUG12158	Bacteroidota	Bacteroidaceae
RUG10973-cluster002	RUG12158-cluster001	0.434751	RUG10973	Bacteroidota	Bacteroidaceae	RUG12158	Bacteroidota	Bacteroidaceae
RUG11982-cluster001	RUG12158-cluster001	0.319469	RUG11982	Bacteroidota	Bacteroidaceae	RUG12158	Bacteroidota	Bacteroidaceae
RUG12156-cluster004	RUG12158-cluster001	0.363979	RUG12156	Bacteroidota	Bacteroidaceae	RUG12158	Bacteroidota	Bacteroidaceae
RUG10596-cluster002	RUG12158-cluster001	0.686635	RUG10596	Bacteroidota	Bacteroidaceae	RUG12158	Bacteroidota	Bacteroidaceae
RUG11026-cluster006	RUG12158-cluster001	0.321837	RUG11026	Bacteroidota	Bacteroidaceae	RUG12158	Bacteroidota	Bacteroidaceae
RUG10204-cluster001	RUG12158-cluster001	0.908559	RUG10204	Bacteroidota	Bacteroidaceae	RUG12158	Bacteroidota	Bacteroidaceae
RUG10553-cluster002	RUG12158-cluster001	0.408944	RUG10553	Bacteroidota	Bacteroidaceae	RUG12158	Bacteroidota	Bacteroidaceae
RUG12092-cluster001	RUG12158-cluster001	0.880001	RUG12092	Bacteroidota	Bacteroidaceae	RUG12158	Bacteroidota	Bacteroidaceae
RUG10653-cluster002	RUG12158-cluster001	0.431346	RUG10653	Bacteroidota	Bacteroidaceae	RUG12158	Bacteroidota	Bacteroidaceae
RUG12009-cluster007	RUG12158-cluster001	0.314195	RUG12009	Bacteroidota	Bacteroidaceae	RUG12158	Bacteroidota	Bacteroidaceae
2623620512-cluster001	RUG12158-cluster001	0.590714	2623620512	Bacteroidota	Bacteroidaceae	RUG12158	Bacteroidota	Bacteroidaceae
2623620508-cluster002	RUG12158-cluster001	0.59007	2623620508	Bacteroidota	Bacteroidaceae	RUG12158	Bacteroidota	Bacteroidaceae
RUG10013-cluster001	RUG12158-cluster001	0.43335	RUG10013	Bacteroidota	Bacteroidaceae	RUG12158	Bacteroidota	Bacteroidaceae
RUG10791-cluster001	RUG12158-cluster001	0.521957	RUG10791	Bacteroidota	Bacteroidaceae	RUG12158	Bacteroidota	Bacteroidaceae
RUG10122-cluster001	RUG12158-cluster001	0.440186	RUG10122	Bacteroidota	Bacteroidaceae	RUG12158	Bacteroidota	Bacteroidaceae
RUG10713-cluster001	RMAG361-cluster002	0.360119	RUG10713	Bacteroidota	Bacteroidaceae	RMAG361	Bacteroidota	Bacteroidaceae
RUG12282-cluster001	RMAG361-cluster002	0.359757	RUG12282	Bacteroidota	Bacteroidaceae	RMAG361	Bacteroidota	Bacteroidaceae
RUG11506-cluster002	RMAG361-cluster002	0.393444	RUG11506	Bacteroidota	Bacteroidaceae	RMAG361	Bacteroidota	Bacteroidaceae
RUG12000-cluster001	RMAG361-cluster002	0.907445	RUG12000	Bacteroidota	Bacteroidaceae	RMAG361	Bacteroidota	Bacteroidaceae
RUG10880-cluster001	RMAG361-cluster002	0.467746	RUG10880	Bacteroidota	Bacteroidaceae	RMAG361	Bacteroidota	Bacteroidaceae
RUG10726-cluster002	RMAG361-cluster002	0.962363	RUG10726	Bacteroidota	Bacteroidaceae	RMAG361	Bacteroidota	Bacteroidaceae
RUG12354-cluster001	RMAG361-cluster002	0.330666	RUG12354	Bacteroidota	Bacteroidaceae	RMAG361	Bacteroidota	Bacteroidaceae
RUG10041-cluster002	RMAG361-cluster002	0.431049	RUG10041	Bacteroidota	Bacteroidaceae	RMAG361	Bacteroidota	Bacteroidaceae
RUG10725-cluster001	RMAG361-cluster002	0.631956	RUG10725	Bacteroidota	Bacteroidaceae	RMAG361	Bacteroidota	Bacteroidaceae
RUG10335-cluster001	RMAG361-cluster002	0.452781	RUG10335	Bacteroidota	Bacteroidaceae	RMAG361	Bacteroidota	Bacteroidaceae
RUG10973-cluster002	RMAG361-cluster002	0.434454	RUG10973	Bacteroidota	Bacteroidaceae	RMAG361	Bacteroidota	Bacteroidaceae
RUG11982-cluster001	RMAG361-cluster002	0.319402	RUG11982	Bacteroidota	Bacteroidaceae	RMAG361	Bacteroidota	Bacteroidaceae
RUG13388-cluster001	RMAG361-cluster002	0.537066	RUG13388	Bacteroidota	Bacteroidaceae	RMAG361	Bacteroidota	Bacteroidaceae
RUG12156-cluster004	RMAG361-cluster002	0.36418	RUG12156	Bacteroidota	Bacteroidaceae	RMAG361	Bacteroidota	Bacteroidaceae
RUG10596-cluster002	RMAG361-cluster002	0.687015	RUG10596	Bacteroidota	Bacteroidaceae	RMAG361	Bacteroidota	Bacteroidaceae
RUG11026-cluster006	RMAG361-cluster002	0.362304	RUG11026	Bacteroidota	Bacteroidaceae	RMAG361	Bacteroidota	Bacteroidaceae
RUG10204-cluster001	RMAG361-cluster002	0.841155	RUG10204	Bacteroidota	Bacteroidaceae	RMAG361	Bacteroidota	Bacteroidaceae
RUG13547-cluster001	RMAG361-cluster002	0.431231	RUG13547	Bacteroidota	Bacteroidaceae	RMAG361	Bacteroidota	Bacteroidaceae
RUG10553-cluster002	RMAG361-cluster002	0.470026	RUG10553	Bacteroidota	Bacteroidaceae	RMAG361	Bacteroidota	Bacteroidaceae
RUG12092-cluster001	RMAG361-cluster002	0.992256	RUG12092	Bacteroidota	Bacteroidaceae	RMAG361	Bacteroidota	Bacteroidaceae
RUG12158-cluster001	RMAG361-cluster002	0.890872	RUG12158	Bacteroidota	Bacteroidaceae	RMAG361	Bacteroidota	Bacteroidaceae
RUG13557-cluster001	RMAG361-cluster002	0.937952	RUG13557	Bacteroidota	Bacteroidaceae	RMAG361	Bacteroidota	Bacteroidaceae
RUG12729-cluster001	RMAG361-cluster002	0.40759	RUG12729	Bacteroidota	Bacteroidaceae	RMAG361	Bacteroidota	Bacteroidaceae
RUG12581-cluster001	RMAG361-cluster002	0.465066	RUG12581	Bacteroidota	Bacteroidaceae	RMAG361	Bacteroidota	Bacteroidaceae
RUG14414-cluster001	RMAG361-cluster002	0.347624	RUG14414	Bacteroidota	Bacteroidaceae	RMAG361	Bacteroidota	Bacteroidaceae
RUG13314-cluster001	RMAG361-cluster002	0.432297	RUG13314	Bacteroidota	Bacteroidaceae	RMAG361	Bacteroidota	Bacteroidaceae
RUG13448-cluster002	RMAG361-cluster002	0.332015	RUG13448	Bacteroidota	Bacteroidaceae	RMAG361	Bacteroidota	Bacteroidaceae
RUG11590-cluster002	RMAG361-cluster002	0.332861	RUG11590	Bacteroidota	Bacteroidaceae	RMAG361	Bacteroidota	Bacteroidaceae
RUG10653-cluster002	RMAG361-cluster002	0.431049	RUG10653	Bacteroidota	Bacteroidaceae	RMAG361	Bacteroidota	Bacteroidaceae
RUG12009-cluster007	RMAG361-cluster002	0.312318	RUG12009	Bacteroidota	Bacteroidaceae	RMAG361	Bacteroidota	Bacteroidaceae
RUG14545-cluster001	RMAG361-cluster002	0.465365	RUG14545	Bacteroidota	Bacteroidaceae	RMAG361	Bacteroidota	Bacteroidaceae
RUG14525-cluster001	RMAG361-cluster002	0.709367	RUG14525	Bacteroidota	Bacteroidaceae	RMAG361	Bacteroidota	Bacteroidaceae
RUG12236-cluster001	RMAG361-cluster002	0.448865	RUG12236	Bacteroidota	Bacteroidaceae	RMAG361	Bacteroidota	Bacteroidaceae
RUG14519-cluster003	RMAG361-cluster002	0.763196	RUG14519	Bacteroidota	Bacteroidaceae	RMAG361	Bacteroidota	Bacteroidaceae
RUG13839-cluster001	RMAG361-cluster002	0.431049	RUG13839	Bacteroidota	Bacteroidaceae	RMAG361	Bacteroidota	Bacteroidaceae
2623620512-cluster001	RMAG361-cluster002	0.516631	2623620512	Bacteroidota	Bacteroidaceae	RMAG361	Bacteroidota	Bacteroidaceae
RUG13095-cluster001	RMAG361-cluster002	0.436358	RUG13095	Bacteroidota	Bacteroidaceae	RMAG361	Bacteroidota	Bacteroidaceae
RUG12303-cluster002	RMAG361-cluster002	0.346413	RUG12303	Bacteroidota	Bacteroidaceae	RMAG361	Bacteroidota	Bacteroidaceae
2623620508-cluster002	RMAG361-cluster002	0.515861	2623620508	Bacteroidota	Bacteroidaceae	RMAG361	Bacteroidota	Bacteroidaceae
RUG10013-cluster001	RMAG361-cluster002	0.433059	RUG10013	Bacteroidota	Bacteroidaceae	RMAG361	Bacteroidota	Bacteroidaceae
RUG10791-cluster001	RMAG361-cluster002	0.523232	RUG10791	Bacteroidota	Bacteroidaceae	RMAG361	Bacteroidota	Bacteroidaceae
RUG13988-cluster001	RMAG361-cluster002	0.544654	RUG13988	Bacteroidota	Bacteroidaceae	RMAG361	Bacteroidota	Bacteroidaceae
RUG10122-cluster001	RMAG361-cluster002	0.43961	RUG10122	Bacteroidota	Bacteroidaceae	RMAG361	Bacteroidota	Bacteroidaceae
RUG10943-cluster004	RMAG361-cluster002	0.324143	RUG10943	Bacteroidota	Bacteroidaceae	RMAG361	Bacteroidota	Bacteroidaceae
RUG14466-cluster001	RMAG361-cluster002	0.436824	RUG14466	Bacteroidota	Bacteroidaceae	RMAG361	Bacteroidota	Bacteroidaceae
RUG12269-cluster001	RMAG361-cluster002	0.429468	RUG12269	Bacteroidota	Bacteroidaceae	RMAG361	Bacteroidota	Bacteroidaceae
RUG14403-cluster001	RMAG361-cluster002	0.34564	RUG14403	Bacteroidota	Bacteroidaceae	RMAG361	Bacteroidota	Bacteroidaceae
RUG14468-cluster002	RMAG361-cluster002	0.347824	RUG14468	Bacteroidota	Bacteroidaceae	RMAG361	Bacteroidota	Bacteroidaceae
RUG14680-cluster002	RMAG361-cluster002	0.432415	RUG14680	Bacteroidota	Bacteroidaceae	RMAG361	Bacteroidota	Bacteroidaceae
RMAG271-cluster001	RMAG361-cluster002	0.51653	RMAG271	Bacteroidota	Bacteroidaceae	RMAG361	Bacteroidota	Bacteroidaceae
RMAG50-cluster003	RMAG361-cluster002	0.478204	RMAG50	Bacteroidota	Bacteroidaceae	RMAG361	Bacteroidota	Bacteroidaceae
RUG10713-cluster001	RMAG631-cluster001	0.596019	RUG10713	Bacteroidota	Bacteroidaceae	RMAG631	Bacteroidota	Bacteroidaceae
RUG12282-cluster001	RMAG631-cluster001	0.905957	RUG12282	Bacteroidota	Bacteroidaceae	RMAG631	Bacteroidota	Bacteroidaceae
RUG12354-cluster001	RMAG631-cluster001	0.332558	RUG12354	Bacteroidota	Bacteroidaceae	RMAG631	Bacteroidota	Bacteroidaceae
RUG13390-cluster003	RMAG631-cluster001	0.535231	RUG13390	Bacteroidota	Bacteroidaceae	RMAG631	Bacteroidota	Bacteroidaceae
RUG10725-cluster001	RMAG631-cluster001	0.316042	RUG10725	Bacteroidota	Bacteroidaceae	RMAG631	Bacteroidota	Bacteroidaceae
RUG10346-cluster003	RMAG631-cluster001	0.372656	RUG10346	Bacteroidota	Bacteroidaceae	RMAG631	Bacteroidota	Bacteroidaceae
RUG13602-cluster001	RMAG631-cluster001	0.879792	RUG13602	Bacteroidota	Bacteroidaceae	RMAG631	Bacteroidota	Bacteroidaceae
RUG11982-cluster001	RMAG631-cluster001	0.320596	RUG11982	Bacteroidota	Bacteroidaceae	RMAG631	Bacteroidota	Bacteroidaceae
RUG13388-cluster001	RMAG631-cluster001	0.3018	RUG13388	Bacteroidota	Bacteroidaceae	RMAG631	Bacteroidota	Bacteroidaceae
RUG12156-cluster004	RMAG631-cluster001	0.332571	RUG12156	Bacteroidota	Bacteroidaceae	RMAG631	Bacteroidota	Bacteroidaceae
RUG10292-cluster004	RMAG631-cluster001	0.39016	RUG10292	Bacteroidota	Bacteroidaceae	RMAG631	Bacteroidota	Bacteroidaceae
RUG10596-cluster002	RMAG631-cluster001	0.394555	RUG10596	Bacteroidota	Bacteroidaceae	RMAG631	Bacteroidota	Bacteroidaceae
RUG11026-cluster006	RMAG631-cluster001	0.541785	RUG11026	Bacteroidota	Bacteroidaceae	RMAG631	Bacteroidota	Bacteroidaceae
RUG12729-cluster001	RMAG631-cluster001	0.337065	RUG12729	Bacteroidota	Bacteroidaceae	RMAG631	Bacteroidota	Bacteroidaceae
RUG12581-cluster001	RMAG631-cluster001	0.301214	RUG12581	Bacteroidota	Bacteroidaceae	RMAG631	Bacteroidota	Bacteroidaceae
RUG14414-cluster001	RMAG631-cluster001	0.736705	RUG14414	Bacteroidota	Bacteroidaceae	RMAG631	Bacteroidota	Bacteroidaceae
RUG13448-cluster002	RMAG631-cluster001	0.311231	RUG13448	Bacteroidota	Bacteroidaceae	RMAG631	Bacteroidota	Bacteroidaceae
RUG14436-cluster004	RMAG631-cluster001	0.445572	RUG14436	Bacteroidota	Bacteroidaceae	RMAG631	Bacteroidota	Bacteroidaceae
RUG11590-cluster002	RMAG631-cluster001	0.338274	RUG11590	Bacteroidota	Bacteroidaceae	RMAG631	Bacteroidota	Bacteroidaceae
RUG12009-cluster007	RMAG631-cluster001	0.355984	RUG12009	Bacteroidota	Bacteroidaceae	RMAG631	Bacteroidota	Bacteroidaceae
RUG14545-cluster001	RMAG631-cluster001	0.301034	RUG14545	Bacteroidota	Bacteroidaceae	RMAG631	Bacteroidota	Bacteroidaceae
RUG12257-cluster001	RMAG631-cluster001	0.305879	RUG12257	Bacteroidota	Bacteroidaceae	RMAG631	Bacteroidota	Bacteroidaceae
RUG11105-cluster001	RMAG631-cluster001	0.459911	RUG11105	Bacteroidota	Bacteroidaceae	RMAG631	Bacteroidota	Bacteroidaceae
RUG12303-cluster002	RMAG631-cluster001	0.321299	RUG12303	Bacteroidota	Bacteroidaceae	RMAG631	Bacteroidota	Bacteroidaceae
RMAG532-cluster001	RMAG631-cluster001	0.824593	RMAG532	Bacteroidota	Bacteroidaceae	RMAG631	Bacteroidota	Bacteroidaceae
RMAG367-cluster002	RMAG631-cluster001	0.471408	RMAG367	Bacteroidota	Bacteroidaceae	RMAG631	Bacteroidota	Bacteroidaceae
RUG10791-cluster001	RMAG631-cluster001	0.30948	RUG10791	Bacteroidota	Bacteroidaceae	RMAG631	Bacteroidota	Bacteroidaceae
RUG10190-cluster002	RMAG631-cluster001	0.47859	RUG10190	Bacteroidota	Bacteroidaceae	RMAG631	Bacteroidota	Bacteroidaceae
RUG13988-cluster001	RMAG631-cluster001	0.323088	RUG13988	Bacteroidota	Bacteroidaceae	RMAG631	Bacteroidota	Bacteroidaceae
RUG10943-cluster004	RMAG631-cluster001	0.315391	RUG10943	Bacteroidota	Bacteroidaceae	RMAG631	Bacteroidota	Bacteroidaceae
RUG12938-cluster005	RMAG631-cluster001	0.374706	RUG12938	Bacteroidota	Bacteroidaceae	RMAG631	Bacteroidota	Bacteroidaceae
RMAG399-cluster001	RMAG631-cluster001	0.467699	RMAG399	Bacteroidota	Bacteroidaceae	RMAG631	Bacteroidota	Bacteroidaceae
RUG14503-cluster005	RMAG631-cluster001	0.440173	RUG14503	Bacteroidota	Bacteroidaceae	RMAG631	Bacteroidota	Bacteroidaceae
RUG12199-cluster005	RMAG631-cluster001	0.363163	RUG12199	Bacteroidota	Bacteroidaceae	RMAG631	Bacteroidota	Bacteroidaceae
RMAG460-cluster001	RMAG631-cluster001	0.374664	RMAG460	Bacteroidota	Bacteroidaceae	RMAG631	Bacteroidota	Bacteroidaceae
RMAG50-cluster003	RMAG631-cluster001	0.33676	RMAG50	Bacteroidota	Bacteroidaceae	RMAG631	Bacteroidota	Bacteroidaceae
RMAG424-cluster002	RMAG631-cluster001	0.407804	RMAG424	Bacteroidota	Bacteroidaceae	RMAG631	Bacteroidota	Bacteroidaceae
RMAG626-cluster005	RMAG631-cluster001	0.480679	RMAG626	Bacteroidota	Bacteroidaceae	RMAG631	Bacteroidota	Bacteroidaceae
RUG10713-cluster001	RUG14414-cluster001	0.399433	RUG10713	Bacteroidota	Bacteroidaceae	RUG14414	Bacteroidota	Bacteroidaceae
RUG12282-cluster001	RUG14414-cluster001	0.915593	RUG12282	Bacteroidota	Bacteroidaceae	RUG14414	Bacteroidota	Bacteroidaceae
RUG11506-cluster002	RUG14414-cluster001	0.301733	RUG11506	Bacteroidota	Bacteroidaceae	RUG14414	Bacteroidota	Bacteroidaceae
RUG12354-cluster001	RUG14414-cluster001	0.340798	RUG12354	Bacteroidota	Bacteroidaceae	RUG14414	Bacteroidota	Bacteroidaceae
RUG13390-cluster003	RUG14414-cluster001	0.562961	RUG13390	Bacteroidota	Bacteroidaceae	RUG14414	Bacteroidota	Bacteroidaceae
RUG10725-cluster001	RUG14414-cluster001	0.316356	RUG10725	Bacteroidota	Bacteroidaceae	RUG14414	Bacteroidota	Bacteroidaceae
RUG10335-cluster001	RUG14414-cluster001	0.317841	RUG10335	Bacteroidota	Bacteroidaceae	RUG14414	Bacteroidota	Bacteroidaceae
RUG10346-cluster003	RUG14414-cluster001	0.414663	RUG10346	Bacteroidota	Bacteroidaceae	RUG14414	Bacteroidota	Bacteroidaceae
RUG13602-cluster001	RUG14414-cluster001	0.749035	RUG13602	Bacteroidota	Bacteroidaceae	RUG14414	Bacteroidota	Bacteroidaceae
RUG11982-cluster001	RUG14414-cluster001	0.328703	RUG11982	Bacteroidota	Bacteroidaceae	RUG14414	Bacteroidota	Bacteroidaceae
RUG12156-cluster004	RUG14414-cluster001	0.329896	RUG12156	Bacteroidota	Bacteroidaceae	RUG14414	Bacteroidota	Bacteroidaceae
RUG10292-cluster004	RUG14414-cluster001	0.437585	RUG10292	Bacteroidota	Bacteroidaceae	RUG14414	Bacteroidota	Bacteroidaceae
RUG10596-cluster002	RUG14414-cluster001	0.396514	RUG10596	Bacteroidota	Bacteroidaceae	RUG14414	Bacteroidota	Bacteroidaceae
RUG11026-cluster006	RUG14414-cluster001	0.553289	RUG11026	Bacteroidota	Bacteroidaceae	RUG14414	Bacteroidota	Bacteroidaceae
RUG12729-cluster001	RUG14414-cluster001	0.484015	RUG12729	Bacteroidota	Bacteroidaceae	RUG14414	Bacteroidota	Bacteroidaceae
RUG13448-cluster002	RUG14414-cluster001	0.346946	RUG13448	Bacteroidota	Bacteroidaceae	RUG14414	Bacteroidota	Bacteroidaceae
RUG11590-cluster002	RUG14414-cluster001	0.372532	RUG11590	Bacteroidota	Bacteroidaceae	RUG14414	Bacteroidota	Bacteroidaceae
RUG12009-cluster007	RUG14414-cluster001	0.373991	RUG12009	Bacteroidota	Bacteroidaceae	RUG14414	Bacteroidota	Bacteroidaceae
2623620512-cluster001	RUG14414-cluster001	0.351927	2623620512	Bacteroidota	Bacteroidaceae	RUG14414	Bacteroidota	Bacteroidaceae
RUG12257-cluster001	RUG14414-cluster001	0.544741	RUG12257	Bacteroidota	Bacteroidaceae	RUG14414	Bacteroidota	Bacteroidaceae
RUG13095-cluster001	RUG14414-cluster001	0.344905	RUG13095	Bacteroidota	Bacteroidaceae	RUG14414	Bacteroidota	Bacteroidaceae
RUG11105-cluster001	RUG14414-cluster001	0.64821	RUG11105	Bacteroidota	Bacteroidaceae	RUG14414	Bacteroidota	Bacteroidaceae
RUG12303-cluster002	RUG14414-cluster001	0.358251	RUG12303	Bacteroidota	Bacteroidaceae	RUG14414	Bacteroidota	Bacteroidaceae
2623620508-cluster002	RUG14414-cluster001	0.35199	2623620508	Bacteroidota	Bacteroidaceae	RUG14414	Bacteroidota	Bacteroidaceae
RUG10791-cluster001	RUG14414-cluster001	0.309898	RUG10791	Bacteroidota	Bacteroidaceae	RUG14414	Bacteroidota	Bacteroidaceae
RUG10190-cluster002	RUG14414-cluster001	0.654336	RUG10190	Bacteroidota	Bacteroidaceae	RUG14414	Bacteroidota	Bacteroidaceae
RUG13988-cluster001	RUG14414-cluster001	0.323543	RUG13988	Bacteroidota	Bacteroidaceae	RUG14414	Bacteroidota	Bacteroidaceae
RUG10943-cluster004	RUG14414-cluster001	0.32977	RUG10943	Bacteroidota	Bacteroidaceae	RUG14414	Bacteroidota	Bacteroidaceae
RUG12938-cluster005	RUG14414-cluster001	0.387228	RUG12938	Bacteroidota	Bacteroidaceae	RUG14414	Bacteroidota	Bacteroidaceae
RUG12199-cluster005	RUG14414-cluster001	0.40548	RUG12199	Bacteroidota	Bacteroidaceae	RUG14414	Bacteroidota	Bacteroidaceae
RUG10713-cluster001	RMAG532-cluster001	0.436399	RUG10713	Bacteroidota	Bacteroidaceae	RMAG532	Bacteroidota	Bacteroidaceae
RUG12282-cluster001	RMAG532-cluster001	0.731399	RUG12282	Bacteroidota	Bacteroidaceae	RMAG532	Bacteroidota	Bacteroidaceae
RUG11506-cluster002	RMAG532-cluster001	0.321576	RUG11506	Bacteroidota	Bacteroidaceae	RMAG532	Bacteroidota	Bacteroidaceae
RUG13390-cluster003	RMAG532-cluster001	0.586337	RUG13390	Bacteroidota	Bacteroidaceae	RMAG532	Bacteroidota	Bacteroidaceae
RUG10346-cluster003	RMAG532-cluster001	0.413778	RUG10346	Bacteroidota	Bacteroidaceae	RMAG532	Bacteroidota	Bacteroidaceae
RUG13602-cluster001	RMAG532-cluster001	0.744131	RUG13602	Bacteroidota	Bacteroidaceae	RMAG532	Bacteroidota	Bacteroidaceae
RUG12156-cluster004	RMAG532-cluster001	0.392708	RUG12156	Bacteroidota	Bacteroidaceae	RMAG532	Bacteroidota	Bacteroidaceae
RUG10292-cluster004	RMAG532-cluster001	0.415179	RUG10292	Bacteroidota	Bacteroidaceae	RMAG532	Bacteroidota	Bacteroidaceae
RUG11026-cluster006	RMAG532-cluster001	0.37892	RUG11026	Bacteroidota	Bacteroidaceae	RMAG532	Bacteroidota	Bacteroidaceae
RUG10553-cluster002	RMAG532-cluster001	0.310231	RUG10553	Bacteroidota	Bacteroidaceae	RMAG532	Bacteroidota	Bacteroidaceae
RUG14414-cluster001	RMAG532-cluster001	0.764679	RUG14414	Bacteroidota	Bacteroidaceae	RMAG532	Bacteroidota	Bacteroidaceae
RUG13448-cluster002	RMAG532-cluster001	0.461614	RUG13448	Bacteroidota	Bacteroidaceae	RMAG532	Bacteroidota	Bacteroidaceae
RUG14436-cluster004	RMAG532-cluster001	0.442377	RUG14436	Bacteroidota	Bacteroidaceae	RMAG532	Bacteroidota	Bacteroidaceae
RUG11590-cluster002	RMAG532-cluster001	0.399811	RUG11590	Bacteroidota	Bacteroidaceae	RMAG532	Bacteroidota	Bacteroidaceae
RUG12009-cluster007	RMAG532-cluster001	0.39033	RUG12009	Bacteroidota	Bacteroidaceae	RMAG532	Bacteroidota	Bacteroidaceae
RUG12257-cluster001	RMAG532-cluster001	0.688887	RUG12257	Bacteroidota	Bacteroidaceae	RMAG532	Bacteroidota	Bacteroidaceae
RUG11105-cluster001	RMAG532-cluster001	0.629575	RUG11105	Bacteroidota	Bacteroidaceae	RMAG532	Bacteroidota	Bacteroidaceae
RUG12303-cluster002	RMAG532-cluster001	0.486833	RUG12303	Bacteroidota	Bacteroidaceae	RMAG532	Bacteroidota	Bacteroidaceae
RUG12938-cluster005	RMAG532-cluster001	0.422717	RUG12938	Bacteroidota	Bacteroidaceae	RMAG532	Bacteroidota	Bacteroidaceae
RMAG399-cluster001	RMAG532-cluster001	0.465195	RMAG399	Bacteroidota	Bacteroidaceae	RMAG532	Bacteroidota	Bacteroidaceae
RUG12199-cluster005	RMAG532-cluster001	0.416434	RUG12199	Bacteroidota	Bacteroidaceae	RMAG532	Bacteroidota	Bacteroidaceae
RMAG460-cluster001	RMAG532-cluster001	0.412184	RMAG460	Bacteroidota	Bacteroidaceae	RMAG532	Bacteroidota	Bacteroidaceae
RMAG424-cluster002	RMAG532-cluster001	0.438833	RMAG424	Bacteroidota	Bacteroidaceae	RMAG532	Bacteroidota	Bacteroidaceae
RUG10713-cluster001	RMAG626-cluster005	0.421043	RUG10713	Bacteroidota	Bacteroidaceae	RMAG626	Bacteroidota	Bacteroidaceae
RUG12282-cluster001	RMAG626-cluster005	0.350205	RUG12282	Bacteroidota	Bacteroidaceae	RMAG626	Bacteroidota	Bacteroidaceae
RUG11506-cluster002	RMAG626-cluster005	0.427248	RUG11506	Bacteroidota	Bacteroidaceae	RMAG626	Bacteroidota	Bacteroidaceae
RUG12000-cluster001	RMAG626-cluster005	0.304642	RUG12000	Bacteroidota	Bacteroidaceae	RMAG626	Bacteroidota	Bacteroidaceae
RUG12354-cluster001	RMAG626-cluster005	0.385665	RUG12354	Bacteroidota	Bacteroidaceae	RMAG626	Bacteroidota	Bacteroidaceae
RUG13390-cluster003	RMAG626-cluster005	0.685626	RUG13390	Bacteroidota	Bacteroidaceae	RMAG626	Bacteroidota	Bacteroidaceae
RUG10335-cluster001	RMAG626-cluster005	0.313744	RUG10335	Bacteroidota	Bacteroidaceae	RMAG626	Bacteroidota	Bacteroidaceae
RUG10346-cluster003	RMAG626-cluster005	0.388773	RUG10346	Bacteroidota	Bacteroidaceae	RMAG626	Bacteroidota	Bacteroidaceae
RUG13602-cluster001	RMAG626-cluster005	0.509174	RUG13602	Bacteroidota	Bacteroidaceae	RMAG626	Bacteroidota	Bacteroidaceae
RUG11982-cluster001	RMAG626-cluster005	0.370887	RUG11982	Bacteroidota	Bacteroidaceae	RMAG626	Bacteroidota	Bacteroidaceae
RUG12156-cluster004	RMAG626-cluster005	0.60322	RUG12156	Bacteroidota	Bacteroidaceae	RMAG626	Bacteroidota	Bacteroidaceae
RUG10292-cluster004	RMAG626-cluster005	0.460313	RUG10292	Bacteroidota	Bacteroidaceae	RMAG626	Bacteroidota	Bacteroidaceae
RUG10596-cluster002	RMAG626-cluster005	0.354556	RUG10596	Bacteroidota	Bacteroidaceae	RMAG626	Bacteroidota	Bacteroidaceae
RUG11026-cluster006	RMAG626-cluster005	0.44245	RUG11026	Bacteroidota	Bacteroidaceae	RMAG626	Bacteroidota	Bacteroidaceae
RUG10553-cluster002	RMAG626-cluster005	0.40917	RUG10553	Bacteroidota	Bacteroidaceae	RMAG626	Bacteroidota	Bacteroidaceae
RUG12158-cluster001	RMAG626-cluster005	0.300075	RUG12158	Bacteroidota	Bacteroidaceae	RMAG626	Bacteroidota	Bacteroidaceae
RUG13557-cluster001	RMAG626-cluster005	0.311237	RUG13557	Bacteroidota	Bacteroidaceae	RMAG626	Bacteroidota	Bacteroidaceae
RUG12729-cluster001	RMAG626-cluster005	0.38035	RUG12729	Bacteroidota	Bacteroidaceae	RMAG626	Bacteroidota	Bacteroidaceae
RUG14414-cluster001	RMAG626-cluster005	0.469397	RUG14414	Bacteroidota	Bacteroidaceae	RMAG626	Bacteroidota	Bacteroidaceae
RUG13448-cluster002	RMAG626-cluster005	0.409837	RUG13448	Bacteroidota	Bacteroidaceae	RMAG626	Bacteroidota	Bacteroidaceae
RUG14436-cluster004	RMAG626-cluster005	0.372996	RUG14436	Bacteroidota	Bacteroidaceae	RMAG626	Bacteroidota	Bacteroidaceae
RUG11590-cluster002	RMAG626-cluster005	0.383583	RUG11590	Bacteroidota	Bacteroidaceae	RMAG626	Bacteroidota	Bacteroidaceae
RUG12009-cluster007	RMAG626-cluster005	0.773045	RUG12009	Bacteroidota	Bacteroidaceae	RMAG626	Bacteroidota	Bacteroidaceae
RUG12236-cluster001	RMAG626-cluster005	0.310506	RUG12236	Bacteroidota	Bacteroidaceae	RMAG626	Bacteroidota	Bacteroidaceae
RUG14519-cluster003	RMAG626-cluster005	0.45681	RUG14519	Bacteroidota	Bacteroidaceae	RMAG626	Bacteroidota	Bacteroidaceae
2623620512-cluster001	RMAG626-cluster005	0.37595	2623620512	Bacteroidota	Bacteroidaceae	RMAG626	Bacteroidota	Bacteroidaceae
RUG12257-cluster001	RMAG626-cluster005	0.309898	RUG12257	Bacteroidota	Bacteroidaceae	RMAG626	Bacteroidota	Bacteroidaceae
RUG13095-cluster001	RMAG626-cluster005	0.420281	RUG13095	Bacteroidota	Bacteroidaceae	RMAG626	Bacteroidota	Bacteroidaceae
RUG11105-cluster001	RMAG626-cluster005	0.376913	RUG11105	Bacteroidota	Bacteroidaceae	RMAG626	Bacteroidota	Bacteroidaceae
RUG12303-cluster002	RMAG626-cluster005	0.375677	RUG12303	Bacteroidota	Bacteroidaceae	RMAG626	Bacteroidota	Bacteroidaceae
2623620508-cluster002	RMAG626-cluster005	0.375768	2623620508	Bacteroidota	Bacteroidaceae	RMAG626	Bacteroidota	Bacteroidaceae
RMAG367-cluster002	RMAG626-cluster005	0.633635	RMAG367	Bacteroidota	Bacteroidaceae	RMAG626	Bacteroidota	Bacteroidaceae
RUG10190-cluster002	RMAG626-cluster005	0.593913	RUG10190	Bacteroidota	Bacteroidaceae	RMAG626	Bacteroidota	Bacteroidaceae
RUG10943-cluster004	RMAG626-cluster005	0.852852	RUG10943	Bacteroidota	Bacteroidaceae	RMAG626	Bacteroidota	Bacteroidaceae
RUG12938-cluster005	RMAG626-cluster005	0.517963	RUG12938	Bacteroidota	Bacteroidaceae	RMAG626	Bacteroidota	Bacteroidaceae
RUG14466-cluster001	RMAG626-cluster005	0.35224	RUG14466	Bacteroidota	Bacteroidaceae	RMAG626	Bacteroidota	Bacteroidaceae
RMAG399-cluster001	RMAG626-cluster005	0.517942	RMAG399	Bacteroidota	Bacteroidaceae	RMAG626	Bacteroidota	Bacteroidaceae
RUG14503-cluster005	RMAG626-cluster005	0.636665	RUG14503	Bacteroidota	Bacteroidaceae	RMAG626	Bacteroidota	Bacteroidaceae
RUG14403-cluster001	RMAG626-cluster005	0.437761	RUG14403	Bacteroidota	Bacteroidaceae	RMAG626	Bacteroidota	Bacteroidaceae
RUG12199-cluster005	RMAG626-cluster005	0.397348	RUG12199	Bacteroidota	Bacteroidaceae	RMAG626	Bacteroidota	Bacteroidaceae
RUG14680-cluster002	RMAG626-cluster005	0.327584	RUG14680	Bacteroidota	Bacteroidaceae	RMAG626	Bacteroidota	Bacteroidaceae
RMAG460-cluster001	RMAG626-cluster005	0.390837	RMAG460	Bacteroidota	Bacteroidaceae	RMAG626	Bacteroidota	Bacteroidaceae
RMAG50-cluster003	RMAG626-cluster005	0.365704	RMAG50	Bacteroidota	Bacteroidaceae	RMAG626	Bacteroidota	Bacteroidaceae
RUG13876-cluster001	RMAG626-cluster005	0.34332	RUG13876	Bacteroidota	Bacteroidaceae	RMAG626	Bacteroidota	Bacteroidaceae
RMAG424-cluster002	RMAG626-cluster005	0.439596	RMAG424	Bacteroidota	Bacteroidaceae	RMAG626	Bacteroidota	Bacteroidaceae
RMAG608-cluster002	RMAG626-cluster005	0.327101	RMAG608	Bacteroidota	Bacteroidaceae	RMAG626	Bacteroidota	Bacteroidaceae
RUG10713-cluster001	RUG14503-cluster005	0.455244	RUG10713	Bacteroidota	Bacteroidaceae	RUG14503	Bacteroidota	Bacteroidaceae
RUG12282-cluster001	RUG14503-cluster005	0.521885	RUG12282	Bacteroidota	Bacteroidaceae	RUG14503	Bacteroidota	Bacteroidaceae
RUG11506-cluster002	RUG14503-cluster005	0.469478	RUG11506	Bacteroidota	Bacteroidaceae	RUG14503	Bacteroidota	Bacteroidaceae
RUG12000-cluster001	RUG14503-cluster005	0.343041	RUG12000	Bacteroidota	Bacteroidaceae	RUG14503	Bacteroidota	Bacteroidaceae
RUG10726-cluster002	RUG14503-cluster005	0.329888	RUG10726	Bacteroidota	Bacteroidaceae	RUG14503	Bacteroidota	Bacteroidaceae
RUG12354-cluster001	RUG14503-cluster005	0.396044	RUG12354	Bacteroidota	Bacteroidaceae	RUG14503	Bacteroidota	Bacteroidaceae
RUG13390-cluster003	RUG14503-cluster005	0.539051	RUG13390	Bacteroidota	Bacteroidaceae	RUG14503	Bacteroidota	Bacteroidaceae
RUG10725-cluster001	RUG14503-cluster005	0.430087	RUG10725	Bacteroidota	Bacteroidaceae	RUG14503	Bacteroidota	Bacteroidaceae
RUG10973-cluster002	RUG14503-cluster005	0.385339	RUG10973	Bacteroidota	Bacteroidaceae	RUG14503	Bacteroidota	Bacteroidaceae
RUG10346-cluster003	RUG14503-cluster005	0.437209	RUG10346	Bacteroidota	Bacteroidaceae	RUG14503	Bacteroidota	Bacteroidaceae
RUG13602-cluster001	RUG14503-cluster005	0.552561	RUG13602	Bacteroidota	Bacteroidaceae	RUG14503	Bacteroidota	Bacteroidaceae
RUG11982-cluster001	RUG14503-cluster005	0.381646	RUG11982	Bacteroidota	Bacteroidaceae	RUG14503	Bacteroidota	Bacteroidaceae
RUG13388-cluster001	RUG14503-cluster005	0.392738	RUG13388	Bacteroidota	Bacteroidaceae	RUG14503	Bacteroidota	Bacteroidaceae
RUG12156-cluster004	RUG14503-cluster005	0.609743	RUG12156	Bacteroidota	Bacteroidaceae	RUG14503	Bacteroidota	Bacteroidaceae
RUG10292-cluster004	RUG14503-cluster005	0.46618	RUG10292	Bacteroidota	Bacteroidaceae	RUG14503	Bacteroidota	Bacteroidaceae
RUG10596-cluster002	RUG14503-cluster005	0.362827	RUG10596	Bacteroidota	Bacteroidaceae	RUG14503	Bacteroidota	Bacteroidaceae
RUG11026-cluster006	RUG14503-cluster005	0.665829	RUG11026	Bacteroidota	Bacteroidaceae	RUG14503	Bacteroidota	Bacteroidaceae
RUG13547-cluster001	RUG14503-cluster005	0.380606	RUG13547	Bacteroidota	Bacteroidaceae	RUG14503	Bacteroidota	Bacteroidaceae
RUG10553-cluster002	RUG14503-cluster005	0.448919	RUG10553	Bacteroidota	Bacteroidaceae	RUG14503	Bacteroidota	Bacteroidaceae
RUG12092-cluster001	RUG14503-cluster005	0.335971	RUG12092	Bacteroidota	Bacteroidaceae	RUG14503	Bacteroidota	Bacteroidaceae
RUG12158-cluster001	RUG14503-cluster005	0.336625	RUG12158	Bacteroidota	Bacteroidaceae	RUG14503	Bacteroidota	Bacteroidaceae
RUG13557-cluster001	RUG14503-cluster005	0.349632	RUG13557	Bacteroidota	Bacteroidaceae	RUG14503	Bacteroidota	Bacteroidaceae
RUG12729-cluster001	RUG14503-cluster005	0.537067	RUG12729	Bacteroidota	Bacteroidaceae	RUG14503	Bacteroidota	Bacteroidaceae
RUG12581-cluster001	RUG14503-cluster005	0.357275	RUG12581	Bacteroidota	Bacteroidaceae	RUG14503	Bacteroidota	Bacteroidaceae
RUG14414-cluster001	RUG14503-cluster005	0.502645	RUG14414	Bacteroidota	Bacteroidaceae	RUG14503	Bacteroidota	Bacteroidaceae
RUG13448-cluster002	RUG14503-cluster005	0.41031	RUG13448	Bacteroidota	Bacteroidaceae	RUG14503	Bacteroidota	Bacteroidaceae
RUG11590-cluster002	RUG14503-cluster005	0.422401	RUG11590	Bacteroidota	Bacteroidaceae	RUG14503	Bacteroidota	Bacteroidaceae
RUG10653-cluster002	RUG14503-cluster005	0.380426	RUG10653	Bacteroidota	Bacteroidaceae	RUG14503	Bacteroidota	Bacteroidaceae
RUG12009-cluster007	RUG14503-cluster005	0.835113	RUG12009	Bacteroidota	Bacteroidaceae	RUG14503	Bacteroidota	Bacteroidaceae
RUG12236-cluster001	RUG14503-cluster005	0.36045	RUG12236	Bacteroidota	Bacteroidaceae	RUG14503	Bacteroidota	Bacteroidaceae
2623620512-cluster001	RUG14503-cluster005	0.533697	2623620512	Bacteroidota	Bacteroidaceae	RUG14503	Bacteroidota	Bacteroidaceae
RUG13095-cluster001	RUG14503-cluster005	0.542436	RUG13095	Bacteroidota	Bacteroidaceae	RUG14503	Bacteroidota	Bacteroidaceae
RUG11105-cluster001	RUG14503-cluster005	0.384139	RUG11105	Bacteroidota	Bacteroidaceae	RUG14503	Bacteroidota	Bacteroidaceae
RUG12303-cluster002	RUG14503-cluster005	0.415542	RUG12303	Bacteroidota	Bacteroidaceae	RUG14503	Bacteroidota	Bacteroidaceae
2623620508-cluster002	RUG14503-cluster005	0.533416	2623620508	Bacteroidota	Bacteroidaceae	RUG14503	Bacteroidota	Bacteroidaceae
RUG10013-cluster001	RUG14503-cluster005	0.38467	RUG10013	Bacteroidota	Bacteroidaceae	RUG14503	Bacteroidota	Bacteroidaceae
RUG10791-cluster001	RUG14503-cluster005	0.380861	RUG10791	Bacteroidota	Bacteroidaceae	RUG14503	Bacteroidota	Bacteroidaceae
RUG10190-cluster002	RUG14503-cluster005	0.604443	RUG10190	Bacteroidota	Bacteroidaceae	RUG14503	Bacteroidota	Bacteroidaceae
RUG13988-cluster001	RUG14503-cluster005	0.399179	RUG13988	Bacteroidota	Bacteroidaceae	RUG14503	Bacteroidota	Bacteroidaceae
RUG10943-cluster004	RUG14503-cluster005	0.985191	RUG10943	Bacteroidota	Bacteroidaceae	RUG14503	Bacteroidota	Bacteroidaceae
RUG12938-cluster005	RUG14503-cluster005	0.528554	RUG12938	Bacteroidota	Bacteroidaceae	RUG14503	Bacteroidota	Bacteroidaceae
RUG12269-cluster001	RUG14503-cluster005	0.378002	RUG12269	Bacteroidota	Bacteroidaceae	RUG14503	Bacteroidota	Bacteroidaceae
RUG12199-cluster005	RUG14503-cluster005	0.444865	RUG12199	Bacteroidota	Bacteroidaceae	RUG14503	Bacteroidota	Bacteroidaceae
RUG13876-cluster001	RUG14503-cluster005	0.376111	RUG13876	Bacteroidota	Bacteroidaceae	RUG14503	Bacteroidota	Bacteroidaceae
RUG10713-cluster001	RUG12729-cluster001	0.373132	RUG10713	Bacteroidota	Bacteroidaceae	RUG12729	Bacteroidota	Bacteroidaceae
RUG12282-cluster001	RUG12729-cluster001	0.461838	RUG12282	Bacteroidota	Bacteroidaceae	RUG12729	Bacteroidota	Bacteroidaceae
RUG11506-cluster002	RUG12729-cluster001	0.438172	RUG11506	Bacteroidota	Bacteroidaceae	RUG12729	Bacteroidota	Bacteroidaceae
RUG12000-cluster001	RUG12729-cluster001	0.476704	RUG12000	Bacteroidota	Bacteroidaceae	RUG12729	Bacteroidota	Bacteroidaceae
RUG10726-cluster002	RUG12729-cluster001	0.735857	RUG10726	Bacteroidota	Bacteroidaceae	RUG12729	Bacteroidota	Bacteroidaceae
RUG12354-cluster001	RUG12729-cluster001	0.487851	RUG12354	Bacteroidota	Bacteroidaceae	RUG12729	Bacteroidota	Bacteroidaceae
RUG10725-cluster001	RUG12729-cluster001	0.387268	RUG10725	Bacteroidota	Bacteroidaceae	RUG12729	Bacteroidota	Bacteroidaceae
RUG10335-cluster001	RUG12729-cluster001	0.526995	RUG10335	Bacteroidota	Bacteroidaceae	RUG12729	Bacteroidota	Bacteroidaceae
RUG10346-cluster003	RUG12729-cluster001	0.300038	RUG10346	Bacteroidota	Bacteroidaceae	RUG12729	Bacteroidota	Bacteroidaceae
RUG11982-cluster001	RUG12729-cluster001	0.469148	RUG11982	Bacteroidota	Bacteroidaceae	RUG12729	Bacteroidota	Bacteroidaceae
RUG12156-cluster004	RUG12729-cluster001	0.47482	RUG12156	Bacteroidota	Bacteroidaceae	RUG12729	Bacteroidota	Bacteroidaceae
RUG10292-cluster004	RUG12729-cluster001	0.354216	RUG10292	Bacteroidota	Bacteroidaceae	RUG12729	Bacteroidota	Bacteroidaceae
RUG10596-cluster002	RUG12729-cluster001	0.455735	RUG10596	Bacteroidota	Bacteroidaceae	RUG12729	Bacteroidota	Bacteroidaceae
RUG11026-cluster006	RUG12729-cluster001	0.337533	RUG11026	Bacteroidota	Bacteroidaceae	RUG12729	Bacteroidota	Bacteroidaceae
RUG10204-cluster001	RUG12729-cluster001	0.398913	RUG10204	Bacteroidota	Bacteroidaceae	RUG12729	Bacteroidota	Bacteroidaceae
RUG10553-cluster002	RUG12729-cluster001	0.418323	RUG10553	Bacteroidota	Bacteroidaceae	RUG12729	Bacteroidota	Bacteroidaceae
RUG12092-cluster001	RUG12729-cluster001	0.735857	RUG12092	Bacteroidota	Bacteroidaceae	RUG12729	Bacteroidota	Bacteroidaceae
RUG12158-cluster001	RUG12729-cluster001	0.770779	RUG12158	Bacteroidota	Bacteroidaceae	RUG12729	Bacteroidota	Bacteroidaceae
RUG12581-cluster001	RUG12729-cluster001	0.367077	RUG12581	Bacteroidota	Bacteroidaceae	RUG12729	Bacteroidota	Bacteroidaceae
RUG11590-cluster002	RUG12729-cluster001	0.330011	RUG11590	Bacteroidota	Bacteroidaceae	RUG12729	Bacteroidota	Bacteroidaceae
RUG12009-cluster007	RUG12729-cluster001	0.381638	RUG12009	Bacteroidota	Bacteroidaceae	RUG12729	Bacteroidota	Bacteroidaceae
RUG12236-cluster001	RUG12729-cluster001	0.402666	RUG12236	Bacteroidota	Bacteroidaceae	RUG12729	Bacteroidota	Bacteroidaceae
2623620512-cluster001	RUG12729-cluster001	0.919807	2623620512	Bacteroidota	Bacteroidaceae	RUG12729	Bacteroidota	Bacteroidaceae
RUG11105-cluster001	RUG12729-cluster001	0.356975	RUG11105	Bacteroidota	Bacteroidaceae	RUG12729	Bacteroidota	Bacteroidaceae
RUG12303-cluster002	RUG12729-cluster001	0.393908	RUG12303	Bacteroidota	Bacteroidaceae	RUG12729	Bacteroidota	Bacteroidaceae
2623620508-cluster002	RUG12729-cluster001	0.918386	2623620508	Bacteroidota	Bacteroidaceae	RUG12729	Bacteroidota	Bacteroidaceae
RUG10791-cluster001	RUG12729-cluster001	0.335188	RUG10791	Bacteroidota	Bacteroidaceae	RUG12729	Bacteroidota	Bacteroidaceae
RUG10190-cluster002	RUG12729-cluster001	0.45086	RUG10190	Bacteroidota	Bacteroidaceae	RUG12729	Bacteroidota	Bacteroidaceae
RUG10122-cluster001	RUG12729-cluster001	0.684728	RUG10122	Bacteroidota	Bacteroidaceae	RUG12729	Bacteroidota	Bacteroidaceae
RUG10943-cluster004	RUG12729-cluster001	0.302968	RUG10943	Bacteroidota	Bacteroidaceae	RUG12729	Bacteroidota	Bacteroidaceae
RUG12199-cluster005	RUG12729-cluster001	0.300078	RUG12199	Bacteroidota	Bacteroidaceae	RUG12729	Bacteroidota	Bacteroidaceae
RUG10713-cluster001	RUG13557-cluster001	0.368808	RUG10713	Bacteroidota	Bacteroidaceae	RUG13557	Bacteroidota	Bacteroidaceae
RUG12282-cluster001	RUG13557-cluster001	0.368464	RUG12282	Bacteroidota	Bacteroidaceae	RUG13557	Bacteroidota	Bacteroidaceae
RUG11506-cluster002	RUG13557-cluster001	0.376223	RUG11506	Bacteroidota	Bacteroidaceae	RUG13557	Bacteroidota	Bacteroidaceae
RUG12000-cluster001	RUG13557-cluster001	0.963215	RUG12000	Bacteroidota	Bacteroidaceae	RUG13557	Bacteroidota	Bacteroidaceae
RUG10880-cluster001	RUG13557-cluster001	0.342929	RUG10880	Bacteroidota	Bacteroidaceae	RUG13557	Bacteroidota	Bacteroidaceae
RUG10726-cluster002	RUG13557-cluster001	0.940259	RUG10726	Bacteroidota	Bacteroidaceae	RUG13557	Bacteroidota	Bacteroidaceae
RUG12354-cluster001	RUG13557-cluster001	0.335855	RUG12354	Bacteroidota	Bacteroidaceae	RUG13557	Bacteroidota	Bacteroidaceae
RUG10041-cluster002	RUG13557-cluster001	0.441555	RUG10041	Bacteroidota	Bacteroidaceae	RUG13557	Bacteroidota	Bacteroidaceae
RUG10725-cluster001	RUG13557-cluster001	0.544606	RUG10725	Bacteroidota	Bacteroidaceae	RUG13557	Bacteroidota	Bacteroidaceae
RUG10335-cluster001	RUG13557-cluster001	0.462609	RUG10335	Bacteroidota	Bacteroidaceae	RUG13557	Bacteroidota	Bacteroidaceae
RUG10973-cluster002	RUG13557-cluster001	0.44496	RUG10973	Bacteroidota	Bacteroidaceae	RUG13557	Bacteroidota	Bacteroidaceae
RUG11982-cluster001	RUG13557-cluster001	0.324165	RUG11982	Bacteroidota	Bacteroidaceae	RUG13557	Bacteroidota	Bacteroidaceae
RUG13388-cluster001	RUG13557-cluster001	0.472644	RUG13388	Bacteroidota	Bacteroidaceae	RUG13557	Bacteroidota	Bacteroidaceae
RUG12156-cluster004	RUG13557-cluster001	0.371438	RUG12156	Bacteroidota	Bacteroidaceae	RUG13557	Bacteroidota	Bacteroidaceae
RUG10596-cluster002	RUG13557-cluster001	0.685354	RUG10596	Bacteroidota	Bacteroidaceae	RUG13557	Bacteroidota	Bacteroidaceae
RUG11026-cluster006	RUG13557-cluster001	0.302245	RUG11026	Bacteroidota	Bacteroidaceae	RUG13557	Bacteroidota	Bacteroidaceae
RUG10204-cluster001	RUG13557-cluster001	0.847398	RUG10204	Bacteroidota	Bacteroidaceae	RUG13557	Bacteroidota	Bacteroidaceae
RUG13547-cluster001	RUG13557-cluster001	0.441737	RUG13547	Bacteroidota	Bacteroidaceae	RUG13557	Bacteroidota	Bacteroidaceae
RUG10553-cluster002	RUG13557-cluster001	0.357784	RUG10553	Bacteroidota	Bacteroidaceae	RUG13557	Bacteroidota	Bacteroidaceae
RUG12092-cluster001	RUG13557-cluster001	0.972899	RUG12092	Bacteroidota	Bacteroidaceae	RUG13557	Bacteroidota	Bacteroidaceae
RUG12158-cluster001	RUG13557-cluster001	0.993348	RUG12158	Bacteroidota	Bacteroidaceae	RUG13557	Bacteroidota	Bacteroidaceae
RUG12729-cluster001	RUG13557-cluster001	0.461906	RUG12729	Bacteroidota	Bacteroidaceae	RUG13557	Bacteroidota	Bacteroidaceae
RUG12581-cluster001	RUG13557-cluster001	0.470943	RUG12581	Bacteroidota	Bacteroidaceae	RUG13557	Bacteroidota	Bacteroidaceae
RUG13314-cluster001	RUG13557-cluster001	0.442803	RUG13314	Bacteroidota	Bacteroidaceae	RUG13557	Bacteroidota	Bacteroidaceae
RUG13448-cluster002	RUG13557-cluster001	0.338208	RUG13448	Bacteroidota	Bacteroidaceae	RUG13557	Bacteroidota	Bacteroidaceae
RUG10653-cluster002	RUG13557-cluster001	0.441555	RUG10653	Bacteroidota	Bacteroidaceae	RUG13557	Bacteroidota	Bacteroidaceae
RUG12009-cluster007	RUG13557-cluster001	0.317766	RUG12009	Bacteroidota	Bacteroidaceae	RUG13557	Bacteroidota	Bacteroidaceae
RUG12236-cluster001	RUG13557-cluster001	0.379412	RUG12236	Bacteroidota	Bacteroidaceae	RUG13557	Bacteroidota	Bacteroidaceae
2623620512-cluster001	RUG13557-cluster001	0.619235	2623620512	Bacteroidota	Bacteroidaceae	RUG13557	Bacteroidota	Bacteroidaceae
RUG13095-cluster001	RUG13557-cluster001	0.571042	RUG13095	Bacteroidota	Bacteroidaceae	RUG13557	Bacteroidota	Bacteroidaceae
RUG12303-cluster002	RUG13557-cluster001	0.353286	RUG12303	Bacteroidota	Bacteroidaceae	RUG13557	Bacteroidota	Bacteroidaceae
2623620508-cluster002	RUG13557-cluster001	0.618563	2623620508	Bacteroidota	Bacteroidaceae	RUG13557	Bacteroidota	Bacteroidaceae
RUG10013-cluster001	RUG13557-cluster001	0.443559	RUG10013	Bacteroidota	Bacteroidaceae	RUG13557	Bacteroidota	Bacteroidaceae
RUG10791-cluster001	RUG13557-cluster001	0.528799	RUG10791	Bacteroidota	Bacteroidaceae	RUG13557	Bacteroidota	Bacteroidaceae
RUG10122-cluster001	RUG13557-cluster001	0.447757	RUG10122	Bacteroidota	Bacteroidaceae	RUG13557	Bacteroidota	Bacteroidaceae
RUG12269-cluster001	RUG13557-cluster001	0.439974	RUG12269	Bacteroidota	Bacteroidaceae	RUG13557	Bacteroidota	Bacteroidaceae
RUG10713-cluster001	RUG11590-cluster002	0.305015	RUG10713	Bacteroidota	Bacteroidaceae	RUG11590	Bacteroidota	Bacteroidaceae
RUG11506-cluster002	RUG11590-cluster002	0.395069	RUG11506	Bacteroidota	Bacteroidaceae	RUG11590	Bacteroidota	Bacteroidaceae
RUG10726-cluster002	RUG11590-cluster002	0.318624	RUG10726	Bacteroidota	Bacteroidaceae	RUG11590	Bacteroidota	Bacteroidaceae
RUG10725-cluster001	RUG11590-cluster002	0.330281	RUG10725	Bacteroidota	Bacteroidaceae	RUG11590	Bacteroidota	Bacteroidaceae
RUG10346-cluster003	RUG11590-cluster002	0.522274	RUG10346	Bacteroidota	Bacteroidaceae	RUG11590	Bacteroidota	Bacteroidaceae
RUG10292-cluster004	RUG11590-cluster002	0.498917	RUG10292	Bacteroidota	Bacteroidaceae	RUG11590	Bacteroidota	Bacteroidaceae
RUG10596-cluster002	RUG11590-cluster002	0.305547	RUG10596	Bacteroidota	Bacteroidaceae	RUG11590	Bacteroidota	Bacteroidaceae
RUG11026-cluster006	RUG11590-cluster002	0.550063	RUG11026	Bacteroidota	Bacteroidaceae	RUG11590	Bacteroidota	Bacteroidaceae
RUG10553-cluster002	RUG11590-cluster002	0.457928	RUG10553	Bacteroidota	Bacteroidaceae	RUG11590	Bacteroidota	Bacteroidaceae
RUG11105-cluster001	RUG11590-cluster002	0.40393	RUG11105	Bacteroidota	Bacteroidaceae	RUG11590	Bacteroidota	Bacteroidaceae
RUG10190-cluster002	RUG11590-cluster002	0.60145	RUG10190	Bacteroidota	Bacteroidaceae	RUG11590	Bacteroidota	Bacteroidaceae
RUG10943-cluster004	RUG11590-cluster002	0.385175	RUG10943	Bacteroidota	Bacteroidaceae	RUG11590	Bacteroidota	Bacteroidaceae
RUG10713-cluster001	RUG13390-cluster003	0.365008	RUG10713	Bacteroidota	Bacteroidaceae	RUG13390	Bacteroidota	Bacteroidaceae
RUG12282-cluster001	RUG13390-cluster003	0.344301	RUG12282	Bacteroidota	Bacteroidaceae	RUG13390	Bacteroidota	Bacteroidaceae
RUG11506-cluster002	RUG13390-cluster003	0.438561	RUG11506	Bacteroidota	Bacteroidaceae	RUG13390	Bacteroidota	Bacteroidaceae
RUG10346-cluster003	RUG13390-cluster003	0.54603	RUG10346	Bacteroidota	Bacteroidaceae	RUG13390	Bacteroidota	Bacteroidaceae
RUG12156-cluster004	RUG13390-cluster003	0.42563	RUG12156	Bacteroidota	Bacteroidaceae	RUG13390	Bacteroidota	Bacteroidaceae
RUG10483-cluster003	RUG13390-cluster003	0.312217	RUG10483	Firmicutes	Lachnospiraceae	RUG13390	Bacteroidota	Bacteroidaceae
RUG10292-cluster004	RUG13390-cluster003	0.521712	RUG10292	Bacteroidota	Bacteroidaceae	RUG13390	Bacteroidota	Bacteroidaceae
RUG10596-cluster002	RUG13390-cluster003	0.315888	RUG10596	Bacteroidota	Bacteroidaceae	RUG13390	Bacteroidota	Bacteroidaceae
RUG11026-cluster006	RUG13390-cluster003	0.480028	RUG11026	Bacteroidota	Bacteroidaceae	RUG13390	Bacteroidota	Bacteroidaceae
RUG10553-cluster002	RUG13390-cluster003	0.418202	RUG10553	Bacteroidota	Bacteroidaceae	RUG13390	Bacteroidota	Bacteroidaceae
RUG11590-cluster002	RUG13390-cluster003	0.47667	RUG11590	Bacteroidota	Bacteroidaceae	RUG13390	Bacteroidota	Bacteroidaceae
RUG12009-cluster007	RUG13390-cluster003	0.49323	RUG12009	Bacteroidota	Bacteroidaceae	RUG13390	Bacteroidota	Bacteroidaceae
RUG12257-cluster001	RUG13390-cluster003	0.405445	RUG12257	Bacteroidota	Bacteroidaceae	RUG13390	Bacteroidota	Bacteroidaceae
RUG11105-cluster001	RUG13390-cluster003	0.517009	RUG11105	Bacteroidota	Bacteroidaceae	RUG13390	Bacteroidota	Bacteroidaceae
RUG12303-cluster002	RUG13390-cluster003	0.42288	RUG12303	Bacteroidota	Bacteroidaceae	RUG13390	Bacteroidota	Bacteroidaceae
RUG10190-cluster002	RUG13390-cluster003	0.38841	RUG10190	Bacteroidota	Bacteroidaceae	RUG13390	Bacteroidota	Bacteroidaceae
RUG10943-cluster004	RUG13390-cluster003	0.350859	RUG10943	Bacteroidota	Bacteroidaceae	RUG13390	Bacteroidota	Bacteroidaceae
RUG12938-cluster005	RUG13390-cluster003	0.46233	RUG12938	Bacteroidota	Bacteroidaceae	RUG13390	Bacteroidota	Bacteroidaceae
RUG12199-cluster005	RUG13390-cluster003	0.499036	RUG12199	Bacteroidota	Bacteroidaceae	RUG13390	Bacteroidota	Bacteroidaceae
RUG10713-cluster001	RUG10726-cluster002	0.352987	RUG10713	Bacteroidota	Bacteroidaceae	RUG10726	Bacteroidota	Bacteroidaceae
RUG10041-cluster002	RUG10726-cluster002	0.431346	RUG10041	Bacteroidota	Bacteroidaceae	RUG10726	Bacteroidota	Bacteroidaceae
RUG10725-cluster001	RUG10726-cluster002	0.616331	RUG10725	Bacteroidota	Bacteroidaceae	RUG10726	Bacteroidota	Bacteroidaceae
RUG10335-cluster001	RUG10726-cluster002	0.444946	RUG10335	Bacteroidota	Bacteroidaceae	RUG10726	Bacteroidota	Bacteroidaceae
RUG10596-cluster002	RUG10726-cluster002	0.663815	RUG10596	Bacteroidota	Bacteroidaceae	RUG10726	Bacteroidota	Bacteroidaceae
RUG10204-cluster001	RUG10726-cluster002	0.796876	RUG10204	Bacteroidota	Bacteroidaceae	RUG10726	Bacteroidota	Bacteroidaceae
RUG10553-cluster002	RUG10726-cluster002	0.461013	RUG10553	Bacteroidota	Bacteroidaceae	RUG10726	Bacteroidota	Bacteroidaceae
RUG10653-cluster002	RUG10726-cluster002	0.431346	RUG10653	Bacteroidota	Bacteroidaceae	RUG10726	Bacteroidota	Bacteroidaceae
2623620512-cluster001	RUG10726-cluster002	0.511506	2623620512	Bacteroidota	Bacteroidaceae	RUG10726	Bacteroidota	Bacteroidaceae
2623620508-cluster002	RUG10726-cluster002	0.511034	2623620508	Bacteroidota	Bacteroidaceae	RUG10726	Bacteroidota	Bacteroidaceae
RUG10013-cluster001	RUG10726-cluster002	0.43357	RUG10013	Bacteroidota	Bacteroidaceae	RUG10726	Bacteroidota	Bacteroidaceae
RUG10122-cluster001	RUG10726-cluster002	0.432298	RUG10122	Bacteroidota	Bacteroidaceae	RUG10726	Bacteroidota	Bacteroidaceae
RUG10713-cluster001	RUG13388-cluster001	0.367654	RUG10713	Bacteroidota	Bacteroidaceae	RUG13388	Bacteroidota	Bacteroidaceae
RUG12282-cluster001	RUG13388-cluster001	0.350575	RUG12282	Bacteroidota	Bacteroidaceae	RUG13388	Bacteroidota	Bacteroidaceae
RUG11506-cluster002	RUG13388-cluster001	0.363294	RUG11506	Bacteroidota	Bacteroidaceae	RUG13388	Bacteroidota	Bacteroidaceae
RUG12000-cluster001	RUG13388-cluster001	0.535317	RUG12000	Bacteroidota	Bacteroidaceae	RUG13388	Bacteroidota	Bacteroidaceae
RUG10880-cluster001	RUG13388-cluster001	0.373176	RUG10880	Bacteroidota	Bacteroidaceae	RUG13388	Bacteroidota	Bacteroidaceae
RUG10726-cluster002	RUG13388-cluster001	0.587436	RUG10726	Bacteroidota	Bacteroidaceae	RUG13388	Bacteroidota	Bacteroidaceae
RUG12354-cluster001	RUG13388-cluster001	0.529179	RUG12354	Bacteroidota	Bacteroidaceae	RUG13388	Bacteroidota	Bacteroidaceae
RUG10041-cluster002	RUG13388-cluster001	0.446578	RUG10041	Bacteroidota	Bacteroidaceae	RUG13388	Bacteroidota	Bacteroidaceae
RUG10725-cluster001	RUG13388-cluster001	0.869203	RUG10725	Bacteroidota	Bacteroidaceae	RUG13388	Bacteroidota	Bacteroidaceae
RUG11982-cluster001	RUG13388-cluster001	0.529394	RUG11982	Bacteroidota	Bacteroidaceae	RUG13388	Bacteroidota	Bacteroidaceae
RUG12156-cluster004	RUG13388-cluster001	0.381006	RUG12156	Bacteroidota	Bacteroidaceae	RUG13388	Bacteroidota	Bacteroidaceae
RUG10596-cluster002	RUG13388-cluster001	0.615757	RUG10596	Bacteroidota	Bacteroidaceae	RUG13388	Bacteroidota	Bacteroidaceae
RUG11026-cluster006	RUG13388-cluster001	0.343079	RUG11026	Bacteroidota	Bacteroidaceae	RUG13388	Bacteroidota	Bacteroidaceae
RUG10204-cluster001	RUG13388-cluster001	0.486361	RUG10204	Bacteroidota	Bacteroidaceae	RUG13388	Bacteroidota	Bacteroidaceae
RUG10553-cluster002	RUG13388-cluster001	0.416674	RUG10553	Bacteroidota	Bacteroidaceae	RUG13388	Bacteroidota	Bacteroidaceae
RUG12092-cluster001	RUG13388-cluster001	0.587436	RUG12092	Bacteroidota	Bacteroidaceae	RUG13388	Bacteroidota	Bacteroidaceae
RUG12158-cluster001	RUG13388-cluster001	0.55578	RUG12158	Bacteroidota	Bacteroidaceae	RUG13388	Bacteroidota	Bacteroidaceae
RUG12729-cluster001	RUG13388-cluster001	0.30905	RUG12729	Bacteroidota	Bacteroidaceae	RUG13388	Bacteroidota	Bacteroidaceae
RUG12581-cluster001	RUG13388-cluster001	0.941463	RUG12581	Bacteroidota	Bacteroidaceae	RUG13388	Bacteroidota	Bacteroidaceae
RUG13314-cluster001	RUG13388-cluster001	0.446875	RUG13314	Bacteroidota	Bacteroidaceae	RUG13388	Bacteroidota	Bacteroidaceae
RUG11590-cluster002	RUG13388-cluster001	0.309873	RUG11590	Bacteroidota	Bacteroidaceae	RUG13388	Bacteroidota	Bacteroidaceae
RUG12236-cluster001	RUG13388-cluster001	0.755135	RUG12236	Bacteroidota	Bacteroidaceae	RUG13388	Bacteroidota	Bacteroidaceae
2623620512-cluster001	RUG13388-cluster001	0.468442	2623620512	Bacteroidota	Bacteroidaceae	RUG13388	Bacteroidota	Bacteroidaceae
RUG13095-cluster001	RUG13388-cluster001	0.330571	RUG13095	Bacteroidota	Bacteroidaceae	RUG13388	Bacteroidota	Bacteroidaceae
RUG12303-cluster002	RUG13388-cluster001	0.334739	RUG12303	Bacteroidota	Bacteroidaceae	RUG13388	Bacteroidota	Bacteroidaceae
2623620508-cluster002	RUG13388-cluster001	0.468111	2623620508	Bacteroidota	Bacteroidaceae	RUG13388	Bacteroidota	Bacteroidaceae
RUG10791-cluster001	RUG13388-cluster001	0.853025	RUG10791	Bacteroidota	Bacteroidaceae	RUG13388	Bacteroidota	Bacteroidaceae
RUG10943-cluster004	RUG13388-cluster001	0.303998	RUG10943	Bacteroidota	Bacteroidaceae	RUG13388	Bacteroidota	Bacteroidaceae
RUG10713-cluster001	RMAG992-cluster003	0.354519	RUG10713	Bacteroidota	Bacteroidaceae	RMAG992	Bacteroidota	Bacteroidaceae
RUG12282-cluster001	RMAG992-cluster003	0.44419	RUG12282	Bacteroidota	Bacteroidaceae	RMAG992	Bacteroidota	Bacteroidaceae
RUG11506-cluster002	RMAG992-cluster003	0.527318	RUG11506	Bacteroidota	Bacteroidaceae	RMAG992	Bacteroidota	Bacteroidaceae
RUG12000-cluster001	RMAG992-cluster003	0.629819	RUG12000	Bacteroidota	Bacteroidaceae	RMAG992	Bacteroidota	Bacteroidaceae
RUG10880-cluster001	RMAG992-cluster003	0.327926	RUG10880	Bacteroidota	Bacteroidaceae	RMAG992	Bacteroidota	Bacteroidaceae
RUG10726-cluster002	RMAG992-cluster003	0.628576	RUG10726	Bacteroidota	Bacteroidaceae	RMAG992	Bacteroidota	Bacteroidaceae
RUG12354-cluster001	RMAG992-cluster003	0.475341	RUG12354	Bacteroidota	Bacteroidaceae	RMAG992	Bacteroidota	Bacteroidaceae
RUG13390-cluster003	RMAG992-cluster003	0.395102	RUG13390	Bacteroidota	Bacteroidaceae	RMAG992	Bacteroidota	Bacteroidaceae
RUG10725-cluster001	RMAG992-cluster003	0.537062	RUG10725	Bacteroidota	Bacteroidaceae	RMAG992	Bacteroidota	Bacteroidaceae
RUG10335-cluster001	RMAG992-cluster003	0.544253	RUG10335	Bacteroidota	Bacteroidaceae	RMAG992	Bacteroidota	Bacteroidaceae
RUG13602-cluster001	RMAG992-cluster003	0.417404	RUG13602	Bacteroidota	Bacteroidaceae	RMAG992	Bacteroidota	Bacteroidaceae
RUG11982-cluster001	RMAG992-cluster003	0.457529	RUG11982	Bacteroidota	Bacteroidaceae	RMAG992	Bacteroidota	Bacteroidaceae
RUG13388-cluster001	RMAG992-cluster003	0.482165	RUG13388	Bacteroidota	Bacteroidaceae	RMAG992	Bacteroidota	Bacteroidaceae
RUG12156-cluster004	RMAG992-cluster003	0.461967	RUG12156	Bacteroidota	Bacteroidaceae	RMAG992	Bacteroidota	Bacteroidaceae
RUG10292-cluster004	RMAG992-cluster003	0.349732	RUG10292	Bacteroidota	Bacteroidaceae	RMAG992	Bacteroidota	Bacteroidaceae
RUG10596-cluster002	RMAG992-cluster003	0.453644	RUG10596	Bacteroidota	Bacteroidaceae	RMAG992	Bacteroidota	Bacteroidaceae
RUG11026-cluster006	RMAG992-cluster003	0.420305	RUG11026	Bacteroidota	Bacteroidaceae	RMAG992	Bacteroidota	Bacteroidaceae
RUG10204-cluster001	RMAG992-cluster003	0.490216	RUG10204	Bacteroidota	Bacteroidaceae	RMAG992	Bacteroidota	Bacteroidaceae
RUG13547-cluster001	RMAG992-cluster003	0.413125	RUG13547	Bacteroidota	Bacteroidaceae	RMAG992	Bacteroidota	Bacteroidaceae
RUG10553-cluster002	RMAG992-cluster003	0.679567	RUG10553	Bacteroidota	Bacteroidaceae	RMAG992	Bacteroidota	Bacteroidaceae
RUG12092-cluster001	RMAG992-cluster003	0.634147	RUG12092	Bacteroidota	Bacteroidaceae	RMAG992	Bacteroidota	Bacteroidaceae
RUG12158-cluster001	RMAG992-cluster003	0.606182	RUG12158	Bacteroidota	Bacteroidaceae	RMAG992	Bacteroidota	Bacteroidaceae
RUG13557-cluster001	RMAG992-cluster003	0.636142	RUG13557	Bacteroidota	Bacteroidaceae	RMAG992	Bacteroidota	Bacteroidaceae
RUG12729-cluster001	RMAG992-cluster003	0.918997	RUG12729	Bacteroidota	Bacteroidaceae	RMAG992	Bacteroidota	Bacteroidaceae
RUG12581-cluster001	RMAG992-cluster003	0.421147	RUG12581	Bacteroidota	Bacteroidaceae	RMAG992	Bacteroidota	Bacteroidaceae
RUG14414-cluster001	RMAG992-cluster003	0.403179	RUG14414	Bacteroidota	Bacteroidaceae	RMAG992	Bacteroidota	Bacteroidaceae
RUG13448-cluster002	RMAG992-cluster003	0.404897	RUG13448	Bacteroidota	Bacteroidaceae	RMAG992	Bacteroidota	Bacteroidaceae
RUG11590-cluster002	RMAG992-cluster003	0.399975	RUG11590	Bacteroidota	Bacteroidaceae	RMAG992	Bacteroidota	Bacteroidaceae
RUG12009-cluster007	RMAG992-cluster003	0.40609	RUG12009	Bacteroidota	Bacteroidaceae	RMAG992	Bacteroidota	Bacteroidaceae
RUG14545-cluster001	RMAG992-cluster003	0.422074	RUG14545	Bacteroidota	Bacteroidaceae	RMAG992	Bacteroidota	Bacteroidaceae
RUG14525-cluster001	RMAG992-cluster003	0.351037	RUG14525	Bacteroidota	Bacteroidaceae	RMAG992	Bacteroidota	Bacteroidaceae
RUG12236-cluster001	RMAG992-cluster003	0.409362	RUG12236	Bacteroidota	Bacteroidaceae	RMAG992	Bacteroidota	Bacteroidaceae
RUG14519-cluster003	RMAG992-cluster003	0.476188	RUG14519	Bacteroidota	Bacteroidaceae	RMAG992	Bacteroidota	Bacteroidaceae
2623620512-cluster001	RMAG992-cluster003	0.924947	2623620512	Bacteroidota	Bacteroidaceae	RMAG992	Bacteroidota	Bacteroidaceae
RMAG550-cluster002	RMAG992-cluster003	0.545731	RMAG550	Bacteroidota	Bacteroidaceae	RMAG992	Bacteroidota	Bacteroidaceae
RUG13095-cluster001	RMAG992-cluster003	0.435349	RUG13095	Bacteroidota	Bacteroidaceae	RMAG992	Bacteroidota	Bacteroidaceae
RUG12526-cluster001	RMAG992-cluster003	0.377525	RUG12526	Bacteroidota	Bacteroidaceae	RMAG992	Bacteroidota	Bacteroidaceae
RUG11105-cluster001	RMAG992-cluster003	0.345739	RUG11105	Bacteroidota	Bacteroidaceae	RMAG992	Bacteroidota	Bacteroidaceae
RUG12303-cluster002	RMAG992-cluster003	0.419747	RUG12303	Bacteroidota	Bacteroidaceae	RMAG992	Bacteroidota	Bacteroidaceae
2623620508-cluster002	RMAG992-cluster003	0.927045	2623620508	Bacteroidota	Bacteroidaceae	RMAG992	Bacteroidota	Bacteroidaceae
RMAG367-cluster002	RMAG992-cluster003	0.443598	RMAG367	Bacteroidota	Bacteroidaceae	RMAG992	Bacteroidota	Bacteroidaceae
RUG10791-cluster001	RMAG992-cluster003	0.442678	RUG10791	Bacteroidota	Bacteroidaceae	RMAG992	Bacteroidota	Bacteroidaceae
RUG10190-cluster002	RMAG992-cluster003	0.446036	RUG10190	Bacteroidota	Bacteroidaceae	RMAG992	Bacteroidota	Bacteroidaceae
RUG13988-cluster001	RMAG992-cluster003	0.46479	RUG13988	Bacteroidota	Bacteroidaceae	RMAG992	Bacteroidota	Bacteroidaceae
RUG10122-cluster001	RMAG992-cluster003	0.684364	RUG10122	Bacteroidota	Bacteroidaceae	RMAG992	Bacteroidota	Bacteroidaceae
RUG10943-cluster004	RMAG992-cluster003	0.385662	RUG10943	Bacteroidota	Bacteroidaceae	RMAG992	Bacteroidota	Bacteroidaceae
RUG12938-cluster005	RMAG992-cluster003	0.325411	RUG12938	Bacteroidota	Bacteroidaceae	RMAG992	Bacteroidota	Bacteroidaceae
RUG14466-cluster001	RMAG992-cluster003	0.522071	RUG14466	Bacteroidota	Bacteroidaceae	RMAG992	Bacteroidota	Bacteroidaceae
RUG12269-cluster001	RMAG992-cluster003	0.411029	RUG12269	Bacteroidota	Bacteroidaceae	RMAG992	Bacteroidota	Bacteroidaceae
RMAG399-cluster001	RMAG992-cluster003	0.435082	RMAG399	Bacteroidota	Bacteroidaceae	RMAG992	Bacteroidota	Bacteroidaceae
RUG14503-cluster005	RMAG992-cluster003	0.410755	RUG14503	Bacteroidota	Bacteroidaceae	RMAG992	Bacteroidota	Bacteroidaceae
RUG14403-cluster001	RMAG992-cluster003	0.45792	RUG14403	Bacteroidota	Bacteroidaceae	RMAG992	Bacteroidota	Bacteroidaceae
RMAG361-cluster002	RMAG992-cluster003	0.63516	RMAG361	Bacteroidota	Bacteroidaceae	RMAG992	Bacteroidota	Bacteroidaceae
RUG12199-cluster005	RMAG992-cluster003	0.310216	RUG12199	Bacteroidota	Bacteroidaceae	RMAG992	Bacteroidota	Bacteroidaceae
RUG14680-cluster002	RMAG992-cluster003	0.301716	RUG14680	Bacteroidota	Bacteroidaceae	RMAG992	Bacteroidota	Bacteroidaceae
RMAG271-cluster001	RMAG992-cluster003	0.434094	RMAG271	Bacteroidota	Bacteroidaceae	RMAG992	Bacteroidota	Bacteroidaceae
RMAG50-cluster003	RMAG992-cluster003	0.575006	RMAG50	Bacteroidota	Bacteroidaceae	RMAG992	Bacteroidota	Bacteroidaceae
RUG13876-cluster001	RMAG992-cluster003	0.404396	RUG13876	Bacteroidota	Bacteroidaceae	RMAG992	Bacteroidota	Bacteroidaceae
RMAG424-cluster002	RMAG992-cluster003	0.344299	RMAG424	Bacteroidota	Bacteroidaceae	RMAG992	Bacteroidota	Bacteroidaceae
RMAG608-cluster002	RMAG992-cluster003	0.375403	RMAG608	Bacteroidota	Bacteroidaceae	RMAG992	Bacteroidota	Bacteroidaceae
RMAG123-cluster002	RMAG992-cluster003	0.874692	RMAG123	Bacteroidota	Bacteroidaceae	RMAG992	Bacteroidota	Bacteroidaceae
RMAG626-cluster005	RMAG992-cluster003	0.527189	RMAG626	Bacteroidota	Bacteroidaceae	RMAG992	Bacteroidota	Bacteroidaceae
RMAG631-cluster001	RMAG992-cluster003	0.428654	RMAG631	Bacteroidota	Bacteroidaceae	RMAG992	Bacteroidota	Bacteroidaceae
RUG10713-cluster001	RUG10725-cluster001	0.379188	RUG10713	Bacteroidota	Bacteroidaceae	RUG10725	Bacteroidota	Bacteroidaceae
RUG10041-cluster002	RUG10725-cluster001	0.405801	RUG10041	Bacteroidota	Bacteroidaceae	RUG10725	Bacteroidota	Bacteroidaceae
RUG10596-cluster002	RUG10725-cluster001	0.446269	RUG10596	Bacteroidota	Bacteroidaceae	RUG10725	Bacteroidota	Bacteroidaceae
RUG10204-cluster001	RUG10725-cluster001	0.569814	RUG10204	Bacteroidota	Bacteroidaceae	RUG10725	Bacteroidota	Bacteroidaceae
RUG10553-cluster002	RUG10725-cluster001	0.471905	RUG10553	Bacteroidota	Bacteroidaceae	RUG10725	Bacteroidota	Bacteroidaceae
2623620512-cluster001	RUG10725-cluster001	0.495485	2623620512	Bacteroidota	Bacteroidaceae	RUG10725	Bacteroidota	Bacteroidaceae
2623620508-cluster002	RUG10725-cluster001	0.494515	2623620508	Bacteroidota	Bacteroidaceae	RUG10725	Bacteroidota	Bacteroidaceae
RUG10713-cluster001	RMAG424-cluster002	0.343714	RUG10713	Bacteroidota	Bacteroidaceae	RMAG424	Bacteroidota	Bacteroidaceae
RUG12282-cluster001	RMAG424-cluster002	0.313212	RUG12282	Bacteroidota	Bacteroidaceae	RMAG424	Bacteroidota	Bacteroidaceae
RUG11506-cluster002	RMAG424-cluster002	0.401948	RUG11506	Bacteroidota	Bacteroidaceae	RMAG424	Bacteroidota	Bacteroidaceae
RUG12354-cluster001	RMAG424-cluster002	0.439276	RUG12354	Bacteroidota	Bacteroidaceae	RMAG424	Bacteroidota	Bacteroidaceae
RUG13390-cluster003	RMAG424-cluster002	0.635952	RUG13390	Bacteroidota	Bacteroidaceae	RMAG424	Bacteroidota	Bacteroidaceae
RUG10346-cluster003	RMAG424-cluster002	0.574981	RUG10346	Bacteroidota	Bacteroidaceae	RMAG424	Bacteroidota	Bacteroidaceae
RUG13602-cluster001	RMAG424-cluster002	0.334799	RUG13602	Bacteroidota	Bacteroidaceae	RMAG424	Bacteroidota	Bacteroidaceae
RUG11982-cluster001	RMAG424-cluster002	0.438743	RUG11982	Bacteroidota	Bacteroidaceae	RMAG424	Bacteroidota	Bacteroidaceae
RUG12156-cluster004	RMAG424-cluster002	0.476331	RUG12156	Bacteroidota	Bacteroidaceae	RMAG424	Bacteroidota	Bacteroidaceae
RUG10292-cluster004	RMAG424-cluster002	0.923295	RUG10292	Bacteroidota	Bacteroidaceae	RMAG424	Bacteroidota	Bacteroidaceae
RUG10596-cluster002	RMAG424-cluster002	0.310765	RUG10596	Bacteroidota	Bacteroidaceae	RMAG424	Bacteroidota	Bacteroidaceae
RUG11026-cluster006	RMAG424-cluster002	0.580893	RUG11026	Bacteroidota	Bacteroidaceae	RMAG424	Bacteroidota	Bacteroidaceae
RUG10553-cluster002	RMAG424-cluster002	0.385559	RUG10553	Bacteroidota	Bacteroidaceae	RMAG424	Bacteroidota	Bacteroidaceae
RUG14414-cluster001	RMAG424-cluster002	0.32882	RUG14414	Bacteroidota	Bacteroidaceae	RMAG424	Bacteroidota	Bacteroidaceae
RUG13448-cluster002	RMAG424-cluster002	0.416016	RUG13448	Bacteroidota	Bacteroidaceae	RMAG424	Bacteroidota	Bacteroidaceae
RUG11590-cluster002	RMAG424-cluster002	0.651916	RUG11590	Bacteroidota	Bacteroidaceae	RMAG424	Bacteroidota	Bacteroidaceae
RUG12009-cluster007	RMAG424-cluster002	0.496278	RUG12009	Bacteroidota	Bacteroidaceae	RMAG424	Bacteroidota	Bacteroidaceae
RUG12257-cluster001	RMAG424-cluster002	0.355593	RUG12257	Bacteroidota	Bacteroidaceae	RMAG424	Bacteroidota	Bacteroidaceae
RUG11105-cluster001	RMAG424-cluster002	0.462116	RUG11105	Bacteroidota	Bacteroidaceae	RMAG424	Bacteroidota	Bacteroidaceae
RUG12303-cluster002	RMAG424-cluster002	0.434852	RUG12303	Bacteroidota	Bacteroidaceae	RMAG424	Bacteroidota	Bacteroidaceae
RMAG367-cluster002	RMAG424-cluster002	0.57421	RMAG367	Bacteroidota	Bacteroidaceae	RMAG424	Bacteroidota	Bacteroidaceae
RUG10190-cluster002	RMAG424-cluster002	0.374291	RUG10190	Bacteroidota	Bacteroidaceae	RMAG424	Bacteroidota	Bacteroidaceae
RUG10943-cluster004	RMAG424-cluster002	0.353651	RUG10943	Bacteroidota	Bacteroidaceae	RMAG424	Bacteroidota	Bacteroidaceae
RUG12938-cluster005	RMAG424-cluster002	0.451842	RUG12938	Bacteroidota	Bacteroidaceae	RMAG424	Bacteroidota	Bacteroidaceae
RMAG399-cluster001	RMAG424-cluster002	0.393494	RMAG399	Bacteroidota	Bacteroidaceae	RMAG424	Bacteroidota	Bacteroidaceae
RUG14503-cluster005	RMAG424-cluster002	0.401942	RUG14503	Bacteroidota	Bacteroidaceae	RMAG424	Bacteroidota	Bacteroidaceae
RUG12199-cluster005	RMAG424-cluster002	0.621797	RUG12199	Bacteroidota	Bacteroidaceae	RMAG424	Bacteroidota	Bacteroidaceae
RUG13876-cluster001	RMAG424-cluster002	0.326612	RUG13876	Bacteroidota	Bacteroidaceae	RMAG424	Bacteroidota	Bacteroidaceae
RUG10713-cluster001	RUG12282-cluster001	0.637964	RUG10713	Bacteroidota	Bacteroidaceae	RUG12282	Bacteroidota	Bacteroidaceae
RUG11506-cluster002	RUG12282-cluster001	0.318456	RUG11506	Bacteroidota	Bacteroidaceae	RUG12282	Bacteroidota	Bacteroidaceae
RUG10725-cluster001	RUG12282-cluster001	0.323555	RUG10725	Bacteroidota	Bacteroidaceae	RUG12282	Bacteroidota	Bacteroidaceae
RUG10335-cluster001	RUG12282-cluster001	0.33785	RUG10335	Bacteroidota	Bacteroidaceae	RUG12282	Bacteroidota	Bacteroidaceae
RUG10346-cluster003	RUG12282-cluster001	0.398976	RUG10346	Bacteroidota	Bacteroidaceae	RUG12282	Bacteroidota	Bacteroidaceae
RUG11982-cluster001	RUG12282-cluster001	0.327188	RUG11982	Bacteroidota	Bacteroidaceae	RUG12282	Bacteroidota	Bacteroidaceae
RUG12156-cluster004	RUG12282-cluster001	0.360327	RUG12156	Bacteroidota	Bacteroidaceae	RUG12282	Bacteroidota	Bacteroidaceae
RUG10292-cluster004	RUG12282-cluster001	0.469357	RUG10292	Bacteroidota	Bacteroidaceae	RUG12282	Bacteroidota	Bacteroidaceae
RUG10596-cluster002	RUG12282-cluster001	0.406706	RUG10596	Bacteroidota	Bacteroidaceae	RUG12282	Bacteroidota	Bacteroidaceae
RUG11026-cluster006	RUG12282-cluster001	0.543555	RUG11026	Bacteroidota	Bacteroidaceae	RUG12282	Bacteroidota	Bacteroidaceae
RUG10553-cluster002	RUG12282-cluster001	0.30827	RUG10553	Bacteroidota	Bacteroidaceae	RUG12282	Bacteroidota	Bacteroidaceae
RUG11590-cluster002	RUG12282-cluster001	0.375761	RUG11590	Bacteroidota	Bacteroidaceae	RUG12282	Bacteroidota	Bacteroidaceae
RUG12009-cluster007	RUG12282-cluster001	0.376498	RUG12009	Bacteroidota	Bacteroidaceae	RUG12282	Bacteroidota	Bacteroidaceae
RUG12257-cluster001	RUG12282-cluster001	0.573583	RUG12257	Bacteroidota	Bacteroidaceae	RUG12282	Bacteroidota	Bacteroidaceae
RUG11105-cluster001	RUG12282-cluster001	0.731006	RUG11105	Bacteroidota	Bacteroidaceae	RUG12282	Bacteroidota	Bacteroidaceae
RUG10791-cluster001	RUG12282-cluster001	0.31679	RUG10791	Bacteroidota	Bacteroidaceae	RUG12282	Bacteroidota	Bacteroidaceae
RUG10190-cluster002	RUG12282-cluster001	0.480438	RUG10190	Bacteroidota	Bacteroidaceae	RUG12282	Bacteroidota	Bacteroidaceae
RUG10943-cluster004	RUG12282-cluster001	0.333786	RUG10943	Bacteroidota	Bacteroidaceae	RUG12282	Bacteroidota	Bacteroidaceae
RUG12199-cluster005	RUG12282-cluster001	0.407196	RUG12199	Bacteroidota	Bacteroidaceae	RUG12282	Bacteroidota	Bacteroidaceae
RUG10713-cluster001	RMAG986-cluster003	0.349152	RUG10713	Bacteroidota	Bacteroidaceae	RMAG986	Bacteroidota	Bacteroidaceae
RUG11506-cluster002	RMAG986-cluster003	0.318212	RUG11506	Bacteroidota	Bacteroidaceae	RMAG986	Bacteroidota	Bacteroidaceae
RUG12000-cluster001	RMAG986-cluster003	0.491844	RUG12000	Bacteroidota	Bacteroidaceae	RMAG986	Bacteroidota	Bacteroidaceae
RUG10880-cluster001	RMAG986-cluster003	0.314332	RUG10880	Bacteroidota	Bacteroidaceae	RMAG986	Bacteroidota	Bacteroidaceae
RUG10726-cluster002	RMAG986-cluster003	0.468223	RUG10726	Bacteroidota	Bacteroidaceae	RMAG986	Bacteroidota	Bacteroidaceae
RUG10041-cluster002	RMAG986-cluster003	0.357561	RUG10041	Bacteroidota	Bacteroidaceae	RMAG986	Bacteroidota	Bacteroidaceae
RUG10725-cluster001	RMAG986-cluster003	0.354034	RUG10725	Bacteroidota	Bacteroidaceae	RMAG986	Bacteroidota	Bacteroidaceae
RUG10335-cluster001	RMAG986-cluster003	0.372927	RUG10335	Bacteroidota	Bacteroidaceae	RMAG986	Bacteroidota	Bacteroidaceae
RUG10973-cluster002	RMAG986-cluster003	0.358626	RUG10973	Bacteroidota	Bacteroidaceae	RMAG986	Bacteroidota	Bacteroidaceae
RUG13388-cluster001	RMAG986-cluster003	0.328886	RUG13388	Bacteroidota	Bacteroidaceae	RMAG986	Bacteroidota	Bacteroidaceae
RUG12156-cluster004	RMAG986-cluster003	0.313408	RUG12156	Bacteroidota	Bacteroidaceae	RMAG986	Bacteroidota	Bacteroidaceae
RUG10596-cluster002	RMAG986-cluster003	0.388384	RUG10596	Bacteroidota	Bacteroidaceae	RMAG986	Bacteroidota	Bacteroidaceae
RUG10204-cluster001	RMAG986-cluster003	0.320009	RUG10204	Bacteroidota	Bacteroidaceae	RMAG986	Bacteroidota	Bacteroidaceae
RUG13547-cluster001	RMAG986-cluster003	0.357956	RUG13547	Bacteroidota	Bacteroidaceae	RMAG986	Bacteroidota	Bacteroidaceae
RUG10553-cluster002	RMAG986-cluster003	0.305407	RUG10553	Bacteroidota	Bacteroidaceae	RMAG986	Bacteroidota	Bacteroidaceae
RUG12092-cluster001	RMAG986-cluster003	0.479775	RUG12092	Bacteroidota	Bacteroidaceae	RMAG986	Bacteroidota	Bacteroidaceae
RUG12158-cluster001	RMAG986-cluster003	0.479588	RUG12158	Bacteroidota	Bacteroidaceae	RMAG986	Bacteroidota	Bacteroidaceae
RUG13557-cluster001	RMAG986-cluster003	0.503699	RUG13557	Bacteroidota	Bacteroidaceae	RMAG986	Bacteroidota	Bacteroidaceae
RUG12581-cluster001	RMAG986-cluster003	0.328392	RUG12581	Bacteroidota	Bacteroidaceae	RMAG986	Bacteroidota	Bacteroidaceae
RUG14414-cluster001	RMAG986-cluster003	0.31309	RUG14414	Bacteroidota	Bacteroidaceae	RMAG986	Bacteroidota	Bacteroidaceae
RUG13314-cluster001	RMAG986-cluster003	0.357955	RUG13314	Bacteroidota	Bacteroidaceae	RMAG986	Bacteroidota	Bacteroidaceae
RUG13448-cluster002	RMAG986-cluster003	0.323987	RUG13448	Bacteroidota	Bacteroidaceae	RMAG986	Bacteroidota	Bacteroidaceae
RUG10653-cluster002	RMAG986-cluster003	0.357561	RUG10653	Bacteroidota	Bacteroidaceae	RMAG986	Bacteroidota	Bacteroidaceae
RUG14545-cluster001	RMAG986-cluster003	0.32825	RUG14545	Bacteroidota	Bacteroidaceae	RMAG986	Bacteroidota	Bacteroidaceae
RUG14525-cluster001	RMAG986-cluster003	0.327983	RUG14525	Bacteroidota	Bacteroidaceae	RMAG986	Bacteroidota	Bacteroidaceae
RUG14519-cluster003	RMAG986-cluster003	0.348556	RUG14519	Bacteroidota	Bacteroidaceae	RMAG986	Bacteroidota	Bacteroidaceae
RUG13839-cluster001	RMAG986-cluster003	0.357561	RUG13839	Bacteroidota	Bacteroidaceae	RMAG986	Bacteroidota	Bacteroidaceae
RUG13095-cluster001	RMAG986-cluster003	0.35644	RUG13095	Bacteroidota	Bacteroidaceae	RMAG986	Bacteroidota	Bacteroidaceae
RUG12303-cluster002	RMAG986-cluster003	0.336948	RUG12303	Bacteroidota	Bacteroidaceae	RMAG986	Bacteroidota	Bacteroidaceae
RUG10013-cluster001	RMAG986-cluster003	0.357701	RUG10013	Bacteroidota	Bacteroidaceae	RMAG986	Bacteroidota	Bacteroidaceae
RUG10791-cluster001	RMAG986-cluster003	0.344523	RUG10791	Bacteroidota	Bacteroidaceae	RMAG986	Bacteroidota	Bacteroidaceae
RUG13988-cluster001	RMAG986-cluster003	0.356127	RUG13988	Bacteroidota	Bacteroidaceae	RMAG986	Bacteroidota	Bacteroidaceae
RUG14466-cluster001	RMAG986-cluster003	0.36091	RUG14466	Bacteroidota	Bacteroidaceae	RMAG986	Bacteroidota	Bacteroidaceae
RMAG968-cluster001	RMAG986-cluster003	0.358626	RMAG968	Bacteroidota	Bacteroidaceae	RMAG986	Bacteroidota	Bacteroidaceae
RUG14403-cluster001	RMAG986-cluster003	0.319065	RUG14403	Bacteroidota	Bacteroidaceae	RMAG986	Bacteroidota	Bacteroidaceae
RMAG361-cluster002	RMAG986-cluster003	0.479497	RMAG361	Bacteroidota	Bacteroidaceae	RMAG986	Bacteroidota	Bacteroidaceae
RMAG271-cluster001	RMAG986-cluster003	0.332153	RMAG271	Bacteroidota	Bacteroidaceae	RMAG986	Bacteroidota	Bacteroidaceae
RMAG50-cluster003	RMAG986-cluster003	0.38976	RMAG50	Bacteroidota	Bacteroidaceae	RMAG986	Bacteroidota	Bacteroidaceae
RMAG608-cluster002	RMAG986-cluster003	0.352093	RMAG608	Bacteroidota	Bacteroidaceae	RMAG986	Bacteroidota	Bacteroidaceae
RMAG123-cluster002	RMAG986-cluster003	0.368679	RMAG123	Bacteroidota	Bacteroidaceae	RMAG986	Bacteroidota	Bacteroidaceae
RUG10713-cluster001	RUG12236-cluster001	0.327588	RUG10713	Bacteroidota	Bacteroidaceae	RUG12236	Bacteroidota	Bacteroidaceae
RUG11506-cluster002	RUG12236-cluster001	0.320261	RUG11506	Bacteroidota	Bacteroidaceae	RUG12236	Bacteroidota	Bacteroidaceae
RUG12000-cluster001	RUG12236-cluster001	0.477952	RUG12000	Bacteroidota	Bacteroidaceae	RUG12236	Bacteroidota	Bacteroidaceae
RUG10880-cluster001	RUG12236-cluster001	0.339291	RUG10880	Bacteroidota	Bacteroidaceae	RUG12236	Bacteroidota	Bacteroidaceae
RUG10726-cluster002	RUG12236-cluster001	0.54469	RUG10726	Bacteroidota	Bacteroidaceae	RUG12236	Bacteroidota	Bacteroidaceae
RUG10041-cluster002	RUG12236-cluster001	0.450284	RUG10041	Bacteroidota	Bacteroidaceae	RUG12236	Bacteroidota	Bacteroidaceae
RUG10725-cluster001	RUG12236-cluster001	0.745383	RUG10725	Bacteroidota	Bacteroidaceae	RUG12236	Bacteroidota	Bacteroidaceae
RUG11982-cluster001	RUG12236-cluster001	0.50088	RUG11982	Bacteroidota	Bacteroidaceae	RUG12236	Bacteroidota	Bacteroidaceae
RUG12156-cluster004	RUG12236-cluster001	0.363285	RUG12156	Bacteroidota	Bacteroidaceae	RUG12236	Bacteroidota	Bacteroidaceae
RUG10596-cluster002	RUG12236-cluster001	0.446178	RUG10596	Bacteroidota	Bacteroidaceae	RUG12236	Bacteroidota	Bacteroidaceae
RUG11026-cluster006	RUG12236-cluster001	0.382591	RUG11026	Bacteroidota	Bacteroidaceae	RUG12236	Bacteroidota	Bacteroidaceae
RUG10204-cluster001	RUG12236-cluster001	0.426944	RUG10204	Bacteroidota	Bacteroidaceae	RUG12236	Bacteroidota	Bacteroidaceae
RUG10553-cluster002	RUG12236-cluster001	0.396264	RUG10553	Bacteroidota	Bacteroidaceae	RUG12236	Bacteroidota	Bacteroidaceae
RUG12092-cluster001	RUG12236-cluster001	0.54469	RUG12092	Bacteroidota	Bacteroidaceae	RUG12236	Bacteroidota	Bacteroidaceae
RUG12158-cluster001	RUG12236-cluster001	0.49892	RUG12158	Bacteroidota	Bacteroidaceae	RUG12236	Bacteroidota	Bacteroidaceae
2623620512-cluster001	RUG12236-cluster001	0.400696	2623620512	Bacteroidota	Bacteroidaceae	RUG12236	Bacteroidota	Bacteroidaceae
2623620508-cluster002	RUG12236-cluster001	0.400392	2623620508	Bacteroidota	Bacteroidaceae	RUG12236	Bacteroidota	Bacteroidaceae
RUG10791-cluster001	RUG12236-cluster001	0.82935	RUG10791	Bacteroidota	Bacteroidaceae	RUG12236	Bacteroidota	Bacteroidaceae
RUG10713-cluster001	RUG11105-cluster001	0.356132	RUG10713	Bacteroidota	Bacteroidaceae	RUG11105	Bacteroidota	Bacteroidaceae
RUG10346-cluster003	RUG11105-cluster001	0.33341	RUG10346	Bacteroidota	Bacteroidaceae	RUG11105	Bacteroidota	Bacteroidaceae
