## Supplementary material for "Insights into rumen microbial biosynthetic gene cluster diversity through genome-resolved metagenomics": Relational network based on BiG-SCAPE defined similarity between NRPS gene clusters of Bacteroidota, Firmicutes, and Euryarchaeota. (part 9 of 10)

### Sheet: Supplementary_Table_5_new_redo (continued)
NRPS BGC1	NRPS BGC2	BiG-SCAPE Similarity	Genome1	Genome1 Phylum	Genome1 Family	Genome2	Genome2 Phylum	Genome2 Family
RUG10292-cluster004	RUG11105-cluster001	0.55411	RUG10292	Bacteroidota	Bacteroidaceae	RUG11105	Bacteroidota	Bacteroidaceae
RUG10596-cluster002	RUG11105-cluster001	0.305101	RUG10596	Bacteroidota	Bacteroidaceae	RUG11105	Bacteroidota	Bacteroidaceae
RUG11026-cluster006	RUG11105-cluster001	0.389137	RUG11026	Bacteroidota	Bacteroidaceae	RUG11105	Bacteroidota	Bacteroidaceae
RUG10553-cluster002	RUG11105-cluster001	0.317231	RUG10553	Bacteroidota	Bacteroidaceae	RUG11105	Bacteroidota	Bacteroidaceae
RUG10190-cluster002	RUG11105-cluster001	0.352011	RUG10190	Bacteroidota	Bacteroidaceae	RUG11105	Bacteroidota	Bacteroidaceae
RUG10713-cluster001	RUG12354-cluster001	0.367008	RUG10713	Bacteroidota	Bacteroidaceae	RUG12354	Bacteroidota	Bacteroidaceae
RUG12282-cluster001	RUG12354-cluster001	0.460485	RUG12282	Bacteroidota	Bacteroidaceae	RUG12354	Bacteroidota	Bacteroidaceae
RUG11506-cluster002	RUG12354-cluster001	0.491797	RUG11506	Bacteroidota	Bacteroidaceae	RUG12354	Bacteroidota	Bacteroidaceae
RUG12000-cluster001	RUG12354-cluster001	0.427117	RUG12000	Bacteroidota	Bacteroidaceae	RUG12354	Bacteroidota	Bacteroidaceae
RUG10726-cluster002	RUG12354-cluster001	0.409119	RUG10726	Bacteroidota	Bacteroidaceae	RUG12354	Bacteroidota	Bacteroidaceae
RUG10725-cluster001	RUG12354-cluster001	0.527918	RUG10725	Bacteroidota	Bacteroidaceae	RUG12354	Bacteroidota	Bacteroidaceae
RUG10335-cluster001	RUG12354-cluster001	0.547201	RUG10335	Bacteroidota	Bacteroidaceae	RUG12354	Bacteroidota	Bacteroidaceae
RUG10973-cluster002	RUG12354-cluster001	0.425083	RUG10973	Bacteroidota	Bacteroidaceae	RUG12354	Bacteroidota	Bacteroidaceae
RUG11982-cluster001	RUG12354-cluster001	0.973502	RUG11982	Bacteroidota	Bacteroidaceae	RUG12354	Bacteroidota	Bacteroidaceae
RUG12156-cluster004	RUG12354-cluster001	0.489832	RUG12156	Bacteroidota	Bacteroidaceae	RUG12354	Bacteroidota	Bacteroidaceae
RUG10292-cluster004	RUG12354-cluster001	0.360843	RUG10292	Bacteroidota	Bacteroidaceae	RUG12354	Bacteroidota	Bacteroidaceae
RUG10596-cluster002	RUG12354-cluster001	0.466427	RUG10596	Bacteroidota	Bacteroidaceae	RUG12354	Bacteroidota	Bacteroidaceae
RUG11026-cluster006	RUG12354-cluster001	0.37658	RUG11026	Bacteroidota	Bacteroidaceae	RUG12354	Bacteroidota	Bacteroidaceae
RUG10204-cluster001	RUG12354-cluster001	0.326812	RUG10204	Bacteroidota	Bacteroidaceae	RUG12354	Bacteroidota	Bacteroidaceae
RUG10553-cluster002	RUG12354-cluster001	0.469346	RUG10553	Bacteroidota	Bacteroidaceae	RUG12354	Bacteroidota	Bacteroidaceae
RUG12092-cluster001	RUG12354-cluster001	0.414288	RUG12092	Bacteroidota	Bacteroidaceae	RUG12354	Bacteroidota	Bacteroidaceae
RUG12158-cluster001	RUG12354-cluster001	0.413924	RUG12158	Bacteroidota	Bacteroidaceae	RUG12354	Bacteroidota	Bacteroidaceae
RUG11590-cluster002	RUG12354-cluster001	0.33265	RUG11590	Bacteroidota	Bacteroidaceae	RUG12354	Bacteroidota	Bacteroidaceae
RUG10653-cluster002	RUG12354-cluster001	0.419793	RUG10653	Bacteroidota	Bacteroidaceae	RUG12354	Bacteroidota	Bacteroidaceae
RUG12009-cluster007	RUG12354-cluster001	0.430218	RUG12009	Bacteroidota	Bacteroidaceae	RUG12354	Bacteroidota	Bacteroidaceae
RUG12236-cluster001	RUG12354-cluster001	0.447916	RUG12236	Bacteroidota	Bacteroidaceae	RUG12354	Bacteroidota	Bacteroidaceae
2623620512-cluster001	RUG12354-cluster001	0.661347	2623620512	Bacteroidota	Bacteroidaceae	RUG12354	Bacteroidota	Bacteroidaceae
RUG11105-cluster001	RUG12354-cluster001	0.354133	RUG11105	Bacteroidota	Bacteroidaceae	RUG12354	Bacteroidota	Bacteroidaceae
RUG12303-cluster002	RUG12354-cluster001	0.448874	RUG12303	Bacteroidota	Bacteroidaceae	RUG12354	Bacteroidota	Bacteroidaceae
2623620508-cluster002	RUG12354-cluster001	0.661055	2623620508	Bacteroidota	Bacteroidaceae	RUG12354	Bacteroidota	Bacteroidaceae
RUG10013-cluster001	RUG12354-cluster001	0.423824	RUG10013	Bacteroidota	Bacteroidaceae	RUG12354	Bacteroidota	Bacteroidaceae
RUG10791-cluster001	RUG12354-cluster001	0.464296	RUG10791	Bacteroidota	Bacteroidaceae	RUG12354	Bacteroidota	Bacteroidaceae
RUG10190-cluster002	RUG12354-cluster001	0.452967	RUG10190	Bacteroidota	Bacteroidaceae	RUG12354	Bacteroidota	Bacteroidaceae
RUG10943-cluster004	RUG12354-cluster001	0.354247	RUG10943	Bacteroidota	Bacteroidaceae	RUG12354	Bacteroidota	Bacteroidaceae
RUG12269-cluster001	RUG12354-cluster001	0.417354	RUG12269	Bacteroidota	Bacteroidaceae	RUG12354	Bacteroidota	Bacteroidaceae
RUG12199-cluster005	RUG12354-cluster001	0.307775	RUG12199	Bacteroidota	Bacteroidaceae	RUG12354	Bacteroidota	Bacteroidaceae
RUG10713-cluster001	RUG12000-cluster001	0.360263	RUG10713	Bacteroidota	Bacteroidaceae	RUG12000	Bacteroidota	Bacteroidaceae
RUG11506-cluster002	RUG12000-cluster001	0.368165	RUG11506	Bacteroidota	Bacteroidaceae	RUG12000	Bacteroidota	Bacteroidaceae
RUG10880-cluster001	RUG12000-cluster001	0.343249	RUG10880	Bacteroidota	Bacteroidaceae	RUG12000	Bacteroidota	Bacteroidaceae
RUG10726-cluster002	RUG12000-cluster001	0.970592	RUG10726	Bacteroidota	Bacteroidaceae	RUG12000	Bacteroidota	Bacteroidaceae
RUG10041-cluster002	RUG12000-cluster001	0.441344	RUG10041	Bacteroidota	Bacteroidaceae	RUG12000	Bacteroidota	Bacteroidaceae
RUG10725-cluster001	RUG12000-cluster001	0.531459	RUG10725	Bacteroidota	Bacteroidaceae	RUG12000	Bacteroidota	Bacteroidaceae
RUG10335-cluster001	RUG12000-cluster001	0.454593	RUG10335	Bacteroidota	Bacteroidaceae	RUG12000	Bacteroidota	Bacteroidaceae
RUG10973-cluster002	RUG12000-cluster001	0.444761	RUG10973	Bacteroidota	Bacteroidaceae	RUG12000	Bacteroidota	Bacteroidaceae
RUG11982-cluster001	RUG12000-cluster001	0.320623	RUG11982	Bacteroidota	Bacteroidaceae	RUG12000	Bacteroidota	Bacteroidaceae
RUG10596-cluster002	RUG12000-cluster001	0.663273	RUG10596	Bacteroidota	Bacteroidaceae	RUG12000	Bacteroidota	Bacteroidaceae
RUG10204-cluster001	RUG12000-cluster001	0.812055	RUG10204	Bacteroidota	Bacteroidaceae	RUG12000	Bacteroidota	Bacteroidaceae
RUG10553-cluster002	RUG12000-cluster001	0.350357	RUG10553	Bacteroidota	Bacteroidaceae	RUG12000	Bacteroidota	Bacteroidaceae
RUG10653-cluster002	RUG12000-cluster001	0.441344	RUG10653	Bacteroidota	Bacteroidaceae	RUG12000	Bacteroidota	Bacteroidaceae
2623620512-cluster001	RUG12000-cluster001	0.613033	2623620512	Bacteroidota	Bacteroidaceae	RUG12000	Bacteroidota	Bacteroidaceae
2623620508-cluster002	RUG12000-cluster001	0.612518	2623620508	Bacteroidota	Bacteroidaceae	RUG12000	Bacteroidota	Bacteroidaceae
RUG10013-cluster001	RUG12000-cluster001	0.443351	RUG10013	Bacteroidota	Bacteroidaceae	RUG12000	Bacteroidota	Bacteroidaceae
RUG10791-cluster001	RUG12000-cluster001	0.516056	RUG10791	Bacteroidota	Bacteroidaceae	RUG12000	Bacteroidota	Bacteroidaceae
RUG10122-cluster001	RUG12000-cluster001	0.439217	RUG10122	Bacteroidota	Bacteroidaceae	RUG12000	Bacteroidota	Bacteroidaceae
RUG10713-cluster001	RUG13602-cluster001	0.441383	RUG10713	Bacteroidota	Bacteroidaceae	RUG13602	Bacteroidota	Bacteroidaceae
RUG12282-cluster001	RUG13602-cluster001	0.870052	RUG12282	Bacteroidota	Bacteroidaceae	RUG13602	Bacteroidota	Bacteroidaceae
RUG11506-cluster002	RUG13602-cluster001	0.313501	RUG11506	Bacteroidota	Bacteroidaceae	RUG13602	Bacteroidota	Bacteroidaceae
RUG12354-cluster001	RUG13602-cluster001	0.352696	RUG12354	Bacteroidota	Bacteroidaceae	RUG13602	Bacteroidota	Bacteroidaceae
RUG13390-cluster003	RUG13602-cluster001	0.704701	RUG13390	Bacteroidota	Bacteroidaceae	RUG13602	Bacteroidota	Bacteroidaceae
RUG10725-cluster001	RUG13602-cluster001	0.32484	RUG10725	Bacteroidota	Bacteroidaceae	RUG13602	Bacteroidota	Bacteroidaceae
RUG10346-cluster003	RUG13602-cluster001	0.443872	RUG10346	Bacteroidota	Bacteroidaceae	RUG13602	Bacteroidota	Bacteroidaceae
RUG11982-cluster001	RUG13602-cluster001	0.340165	RUG11982	Bacteroidota	Bacteroidaceae	RUG13602	Bacteroidota	Bacteroidaceae
RUG12156-cluster004	RUG13602-cluster001	0.365125	RUG12156	Bacteroidota	Bacteroidaceae	RUG13602	Bacteroidota	Bacteroidaceae
RUG10292-cluster004	RUG13602-cluster001	0.459525	RUG10292	Bacteroidota	Bacteroidaceae	RUG13602	Bacteroidota	Bacteroidaceae
RUG10596-cluster002	RUG13602-cluster001	0.404731	RUG10596	Bacteroidota	Bacteroidaceae	RUG13602	Bacteroidota	Bacteroidaceae
RUG11026-cluster006	RUG13602-cluster001	0.579913	RUG11026	Bacteroidota	Bacteroidaceae	RUG13602	Bacteroidota	Bacteroidaceae
RUG10553-cluster002	RUG13602-cluster001	0.304293	RUG10553	Bacteroidota	Bacteroidaceae	RUG13602	Bacteroidota	Bacteroidaceae
RUG12729-cluster001	RUG13602-cluster001	0.506108	RUG12729	Bacteroidota	Bacteroidaceae	RUG13602	Bacteroidota	Bacteroidaceae
RUG13448-cluster002	RUG13602-cluster001	0.32463	RUG13448	Bacteroidota	Bacteroidaceae	RUG13602	Bacteroidota	Bacteroidaceae
RUG11590-cluster002	RUG13602-cluster001	0.396826	RUG11590	Bacteroidota	Bacteroidaceae	RUG13602	Bacteroidota	Bacteroidaceae
RUG12009-cluster007	RUG13602-cluster001	0.418278	RUG12009	Bacteroidota	Bacteroidaceae	RUG13602	Bacteroidota	Bacteroidaceae
2623620512-cluster001	RUG13602-cluster001	0.366109	2623620512	Bacteroidota	Bacteroidaceae	RUG13602	Bacteroidota	Bacteroidaceae
RUG12257-cluster001	RUG13602-cluster001	0.404348	RUG12257	Bacteroidota	Bacteroidaceae	RUG13602	Bacteroidota	Bacteroidaceae
RUG13095-cluster001	RUG13602-cluster001	0.362277	RUG13095	Bacteroidota	Bacteroidaceae	RUG13602	Bacteroidota	Bacteroidaceae
RUG11105-cluster001	RUG13602-cluster001	0.443499	RUG11105	Bacteroidota	Bacteroidaceae	RUG13602	Bacteroidota	Bacteroidaceae
RUG12303-cluster002	RUG13602-cluster001	0.334693	RUG12303	Bacteroidota	Bacteroidaceae	RUG13602	Bacteroidota	Bacteroidaceae
2623620508-cluster002	RUG13602-cluster001	0.365906	2623620508	Bacteroidota	Bacteroidaceae	RUG13602	Bacteroidota	Bacteroidaceae
RUG10791-cluster001	RUG13602-cluster001	0.317868	RUG10791	Bacteroidota	Bacteroidaceae	RUG13602	Bacteroidota	Bacteroidaceae
RUG10190-cluster002	RUG13602-cluster001	0.610369	RUG10190	Bacteroidota	Bacteroidaceae	RUG13602	Bacteroidota	Bacteroidaceae
RUG12938-cluster005	RUG13602-cluster001	0.363751	RUG12938	Bacteroidota	Bacteroidaceae	RUG13602	Bacteroidota	Bacteroidaceae
RUG12199-cluster005	RUG13602-cluster001	0.411169	RUG12199	Bacteroidota	Bacteroidaceae	RUG13602	Bacteroidota	Bacteroidaceae
RUG10713-cluster001	RUG13095-cluster001	0.309473	RUG10713	Bacteroidota	Bacteroidaceae	RUG13095	Bacteroidota	Bacteroidaceae
RUG12282-cluster001	RUG13095-cluster001	0.398419	RUG12282	Bacteroidota	Bacteroidaceae	RUG13095	Bacteroidota	Bacteroidaceae
RUG11506-cluster002	RUG13095-cluster001	0.58697	RUG11506	Bacteroidota	Bacteroidaceae	RUG13095	Bacteroidota	Bacteroidaceae
RUG12000-cluster001	RUG13095-cluster001	0.532083	RUG12000	Bacteroidota	Bacteroidaceae	RUG13095	Bacteroidota	Bacteroidaceae
RUG10726-cluster002	RUG13095-cluster001	0.504961	RUG10726	Bacteroidota	Bacteroidaceae	RUG13095	Bacteroidota	Bacteroidaceae
RUG12354-cluster001	RUG13095-cluster001	0.577673	RUG12354	Bacteroidota	Bacteroidaceae	RUG13095	Bacteroidota	Bacteroidaceae
RUG10041-cluster002	RUG13095-cluster001	0.382219	RUG10041	Bacteroidota	Bacteroidaceae	RUG13095	Bacteroidota	Bacteroidaceae
RUG10725-cluster001	RUG13095-cluster001	0.419326	RUG10725	Bacteroidota	Bacteroidaceae	RUG13095	Bacteroidota	Bacteroidaceae
RUG10335-cluster001	RUG13095-cluster001	0.505859	RUG10335	Bacteroidota	Bacteroidaceae	RUG13095	Bacteroidota	Bacteroidaceae
RUG10346-cluster003	RUG13095-cluster001	0.309767	RUG10346	Bacteroidota	Bacteroidaceae	RUG13095	Bacteroidota	Bacteroidaceae
RUG10954-cluster001	RUG13095-cluster001	0.486731	RUG10954	Bacteroidota	Bacteroidaceae	RUG13095	Bacteroidota	Bacteroidaceae
RUG11982-cluster001	RUG13095-cluster001	0.55624	RUG11982	Bacteroidota	Bacteroidaceae	RUG13095	Bacteroidota	Bacteroidaceae
RUG12156-cluster004	RUG13095-cluster001	0.433422	RUG12156	Bacteroidota	Bacteroidaceae	RUG13095	Bacteroidota	Bacteroidaceae
RUG10292-cluster004	RUG13095-cluster001	0.31537	RUG10292	Bacteroidota	Bacteroidaceae	RUG13095	Bacteroidota	Bacteroidaceae
RUG10596-cluster002	RUG13095-cluster001	0.399886	RUG10596	Bacteroidota	Bacteroidaceae	RUG13095	Bacteroidota	Bacteroidaceae
RUG11026-cluster006	RUG13095-cluster001	0.409766	RUG11026	Bacteroidota	Bacteroidaceae	RUG13095	Bacteroidota	Bacteroidaceae
RUG10204-cluster001	RUG13095-cluster001	0.377629	RUG10204	Bacteroidota	Bacteroidaceae	RUG13095	Bacteroidota	Bacteroidaceae
RUG10553-cluster002	RUG13095-cluster001	0.552891	RUG10553	Bacteroidota	Bacteroidaceae	RUG13095	Bacteroidota	Bacteroidaceae
RUG12092-cluster001	RUG13095-cluster001	0.510139	RUG12092	Bacteroidota	Bacteroidaceae	RUG13095	Bacteroidota	Bacteroidaceae
RUG12158-cluster001	RUG13095-cluster001	0.509603	RUG12158	Bacteroidota	Bacteroidaceae	RUG13095	Bacteroidota	Bacteroidaceae
RUG12729-cluster001	RUG13095-cluster001	0.477852	RUG12729	Bacteroidota	Bacteroidaceae	RUG13095	Bacteroidota	Bacteroidaceae
RUG12581-cluster001	RUG13095-cluster001	0.319723	RUG12581	Bacteroidota	Bacteroidaceae	RUG13095	Bacteroidota	Bacteroidaceae
RUG11590-cluster002	RUG13095-cluster001	0.360595	RUG11590	Bacteroidota	Bacteroidaceae	RUG13095	Bacteroidota	Bacteroidaceae
RUG12009-cluster007	RUG13095-cluster001	0.423712	RUG12009	Bacteroidota	Bacteroidaceae	RUG13095	Bacteroidota	Bacteroidaceae
RUG12236-cluster001	RUG13095-cluster001	0.393975	RUG12236	Bacteroidota	Bacteroidaceae	RUG13095	Bacteroidota	Bacteroidaceae
2623620512-cluster001	RUG13095-cluster001	0.542993	2623620512	Bacteroidota	Bacteroidaceae	RUG13095	Bacteroidota	Bacteroidaceae
RUG12526-cluster001	RUG13095-cluster001	0.358299	RUG12526	Bacteroidota	Bacteroidaceae	RUG13095	Bacteroidota	Bacteroidaceae
RUG11105-cluster001	RUG13095-cluster001	0.308719	RUG11105	Bacteroidota	Bacteroidaceae	RUG13095	Bacteroidota	Bacteroidaceae
RUG12303-cluster002	RUG13095-cluster001	0.378586	RUG12303	Bacteroidota	Bacteroidaceae	RUG13095	Bacteroidota	Bacteroidaceae
2623620508-cluster002	RUG13095-cluster001	0.543587	2623620508	Bacteroidota	Bacteroidaceae	RUG13095	Bacteroidota	Bacteroidaceae
RUG10791-cluster001	RUG13095-cluster001	0.341326	RUG10791	Bacteroidota	Bacteroidaceae	RUG13095	Bacteroidota	Bacteroidaceae
RUG10943-cluster004	RUG13095-cluster001	0.358938	RUG10943	Bacteroidota	Bacteroidaceae	RUG13095	Bacteroidota	Bacteroidaceae
RUG12938-cluster005	RUG13095-cluster001	0.30579	RUG12938	Bacteroidota	Bacteroidaceae	RUG13095	Bacteroidota	Bacteroidaceae
RUG12269-cluster001	RUG13095-cluster001	0.379456	RUG12269	Bacteroidota	Bacteroidaceae	RUG13095	Bacteroidota	Bacteroidaceae
RUG10238-cluster003	RUG12316-cluster002	0.340874	RUG10238	Euryarchaeota	Methanobacteriaceae	RUG12316	Euryarchaeota	Methanobacteriaceae
RUG11608-cluster005	RUG12316-cluster002	0.333245	RUG11608	Euryarchaeota	Methanobacteriaceae	RUG12316	Euryarchaeota	Methanobacteriaceae
RUG10736-cluster001	RUG12316-cluster002	0.307934	RUG10736	Euryarchaeota	Methanobacteriaceae	RUG12316	Euryarchaeota	Methanobacteriaceae
RUG11063-cluster003	RUG12316-cluster002	0.317076	RUG11063	Euryarchaeota	Methanobacteriaceae	RUG12316	Euryarchaeota	Methanobacteriaceae
RUG10959-cluster011	RUG12316-cluster002	0.323896	RUG10959	Euryarchaeota	Methanobacteriaceae	RUG12316	Euryarchaeota	Methanobacteriaceae
RUG10238-cluster003	RUG11996-cluster005	0.332631	RUG10238	Euryarchaeota	Methanobacteriaceae	RUG11996	Euryarchaeota	Methanobacteriaceae
RUG10959-cluster004	RUG11996-cluster005	0.408426	RUG10959	Euryarchaeota	Methanobacteriaceae	RUG11996	Euryarchaeota	Methanobacteriaceae
RUG10959-cluster010	RUG11996-cluster005	0.411427	RUG10959	Euryarchaeota	Methanobacteriaceae	RUG11996	Euryarchaeota	Methanobacteriaceae
RUG10959-cluster013	RUG11996-cluster005	0.352828	RUG10959	Euryarchaeota	Methanobacteriaceae	RUG11996	Euryarchaeota	Methanobacteriaceae
RUG10917-cluster004	RUG11996-cluster005	0.363046	RUG10917	Euryarchaeota	Methanobacteriaceae	RUG11996	Euryarchaeota	Methanobacteriaceae
RUG10359-cluster009	RUG11996-cluster005	0.368115	RUG10359	Euryarchaeota	Methanobacteriaceae	RUG11996	Euryarchaeota	Methanobacteriaceae
RUG10452-cluster008	RUG11996-cluster005	0.347485	RUG10452	Euryarchaeota	Methanobacteriaceae	RUG11996	Euryarchaeota	Methanobacteriaceae
RUG10736-cluster001	RUG11996-cluster005	0.413686	RUG10736	Euryarchaeota	Methanobacteriaceae	RUG11996	Euryarchaeota	Methanobacteriaceae
RUG10447-cluster009	RUG11996-cluster005	0.374463	RUG10447	Euryarchaeota	Methanobacteriaceae	RUG11996	Euryarchaeota	Methanobacteriaceae
RUG10917-cluster005	RUG11996-cluster005	0.362157	RUG10917	Euryarchaeota	Methanobacteriaceae	RUG11996	Euryarchaeota	Methanobacteriaceae
RUG10959-cluster011	RUG11996-cluster005	0.33385	RUG10959	Euryarchaeota	Methanobacteriaceae	RUG11996	Euryarchaeota	Methanobacteriaceae
RUG10437-cluster010	RUG11996-cluster005	0.354032	RUG10437	Euryarchaeota	Methanobacteriaceae	RUG11996	Euryarchaeota	Methanobacteriaceae
RUG10188-cluster003	RUG11996-cluster005	0.601222	RUG10188	Euryarchaeota	Methanobacteriaceae	RUG11996	Euryarchaeota	Methanobacteriaceae
RUG10622-cluster004	RUG11996-cluster005	0.310151	RUG10622	Firmicutes	DTU089	RUG11996	Euryarchaeota	Methanobacteriaceae
RUG10452-cluster005	RUG11996-cluster005	0.326014	RUG10452	Euryarchaeota	Methanobacteriaceae	RUG11996	Euryarchaeota	Methanobacteriaceae
RUG10452-cluster002	RUG11996-cluster005	0.421925	RUG10452	Euryarchaeota	Methanobacteriaceae	RUG11996	Euryarchaeota	Methanobacteriaceae
RUG10359-cluster002	RUG11996-cluster005	0.310695	RUG10359	Euryarchaeota	Methanobacteriaceae	RUG11996	Euryarchaeota	Methanobacteriaceae
RUG10238-cluster003	RMAG1258-cluster003	0.421047	RUG10238	Euryarchaeota	Methanobacteriaceae	RMAG1258	Euryarchaeota	Methanobacteriaceae
RUG11303-cluster002	RMAG1258-cluster003	0.313275	RUG11303	Euryarchaeota	Methanobacteriaceae	RMAG1258	Euryarchaeota	Methanobacteriaceae
RUG11418-cluster004	RMAG1258-cluster003	0.304855	RUG11418	Euryarchaeota	Methanobacteriaceae	RMAG1258	Euryarchaeota	Methanobacteriaceae
RUG10116-cluster002	RMAG1258-cluster003	0.621719	RUG10116	Euryarchaeota	Methanobacteriaceae	RMAG1258	Euryarchaeota	Methanobacteriaceae
RUG12982-cluster005	RMAG1258-cluster003	0.312798	RUG12982	Euryarchaeota	Methanobacteriaceae	RMAG1258	Euryarchaeota	Methanobacteriaceae
RUG11363-cluster003	RMAG1258-cluster003	0.329991	RUG11363	Euryarchaeota	Methanobacteriaceae	RMAG1258	Euryarchaeota	Methanobacteriaceae
RUG11608-cluster005	RMAG1258-cluster003	0.381378	RUG11608	Euryarchaeota	Methanobacteriaceae	RMAG1258	Euryarchaeota	Methanobacteriaceae
RUG13115-cluster003	RMAG1258-cluster003	0.469512	RUG13115	Euryarchaeota	Methanobacteriaceae	RMAG1258	Euryarchaeota	Methanobacteriaceae
RUG12954-cluster004	RMAG1258-cluster003	0.356311	RUG12954	Euryarchaeota	Methanobacteriaceae	RMAG1258	Euryarchaeota	Methanobacteriaceae
RUG13973-cluster001	RMAG1258-cluster003	0.473866	RUG13973	Euryarchaeota	Methanobacteriaceae	RMAG1258	Euryarchaeota	Methanobacteriaceae
RMAG512-cluster005	RMAG1258-cluster003	0.312192	RMAG512	Euryarchaeota	Methanobacteriaceae	RMAG1258	Euryarchaeota	Methanobacteriaceae
RUG11996-cluster002	RMAG1258-cluster003	0.344702	RUG11996	Euryarchaeota	Methanobacteriaceae	RMAG1258	Euryarchaeota	Methanobacteriaceae
RUG14427-cluster018	RMAG1258-cluster003	0.345534	RUG14427	Euryarchaeota	Methanobacteriaceae	RMAG1258	Euryarchaeota	Methanobacteriaceae
RUG14563-cluster005	RMAG1258-cluster003	0.331246	RUG14563	Euryarchaeota	Methanobacteriaceae	RMAG1258	Euryarchaeota	Methanobacteriaceae
RUG10743-cluster001	RMAG1258-cluster003	0.472545	RUG10743	Euryarchaeota	Methanobacteriaceae	RMAG1258	Euryarchaeota	Methanobacteriaceae
RUG12316-cluster002	RMAG1258-cluster003	0.307303	RUG12316	Euryarchaeota	Methanobacteriaceae	RMAG1258	Euryarchaeota	Methanobacteriaceae
RUG14697-cluster003	RMAG1258-cluster003	0.334032	RUG14697	Euryarchaeota	Methanobacteriaceae	RMAG1258	Euryarchaeota	Methanobacteriaceae
RUG14577-cluster002	RMAG1258-cluster003	0.368071	RUG14577	Euryarchaeota	Methanobacteriaceae	RMAG1258	Euryarchaeota	Methanobacteriaceae
RMAG429-cluster004	RMAG1258-cluster003	0.472545	RMAG429	Euryarchaeota	Methanobacteriaceae	RMAG1258	Euryarchaeota	Methanobacteriaceae
RUG10238-cluster003	RUG13677-cluster002	0.322323	RUG10238	Euryarchaeota	Methanobacteriaceae	RUG13677	Euryarchaeota	Methanobacteriaceae
RUG12982-cluster005	RUG13677-cluster002	0.395164	RUG12982	Euryarchaeota	Methanobacteriaceae	RUG13677	Euryarchaeota	Methanobacteriaceae
RUG12411-cluster006	RUG13677-cluster002	0.30033	RUG12411	Euryarchaeota	Methanobacteriaceae	RUG13677	Euryarchaeota	Methanobacteriaceae
RUG12411-cluster002	RUG13677-cluster002	0.300103	RUG12411	Euryarchaeota	Methanobacteriaceae	RUG13677	Euryarchaeota	Methanobacteriaceae
RUG10188-cluster002	RUG13677-cluster002	0.534269	RUG10188	Euryarchaeota	Methanobacteriaceae	RUG13677	Euryarchaeota	Methanobacteriaceae
RUG11303-cluster006	RUG13677-cluster002	0.399612	RUG11303	Euryarchaeota	Methanobacteriaceae	RUG13677	Euryarchaeota	Methanobacteriaceae
RUG11996-cluster009	RUG13677-cluster002	0.718021	RUG11996	Euryarchaeota	Methanobacteriaceae	RUG13677	Euryarchaeota	Methanobacteriaceae
RUG11608-cluster002	RUG13677-cluster002	0.321565	RUG11608	Euryarchaeota	Methanobacteriaceae	RUG13677	Euryarchaeota	Methanobacteriaceae
RUG11063-cluster003	RUG13677-cluster002	0.304613	RUG11063	Euryarchaeota	Methanobacteriaceae	RUG13677	Euryarchaeota	Methanobacteriaceae
RUG10759-cluster002	RUG13677-cluster002	0.304396	RUG10759	Euryarchaeota	Methanobacteriaceae	RUG13677	Euryarchaeota	Methanobacteriaceae
RUG13441-cluster001	RUG13677-cluster002	0.987554	RUG13441	Euryarchaeota	Methanobacteriaceae	RUG13677	Euryarchaeota	Methanobacteriaceae
RUG11063-cluster001	RUG13677-cluster002	0.361575	RUG11063	Euryarchaeota	Methanobacteriaceae	RUG13677	Euryarchaeota	Methanobacteriaceae
RUG12086-cluster003	RUG13677-cluster002	0.985489	RUG12086	Euryarchaeota	Methanobacteriaceae	RUG13677	Euryarchaeota	Methanobacteriaceae
RUG10830-cluster002	RUG13677-cluster002	0.996716	RUG10830	Euryarchaeota	Methanobacteriaceae	RUG13677	Euryarchaeota	Methanobacteriaceae
RUG12954-cluster002	RUG13677-cluster002	0.515526	RUG12954	Euryarchaeota	Methanobacteriaceae	RUG13677	Euryarchaeota	Methanobacteriaceae
RUG13036-cluster005	RUG13677-cluster002	0.998341	RUG13036	Euryarchaeota	Methanobacteriaceae	RUG13677	Euryarchaeota	Methanobacteriaceae
RUG10238-cluster003	RUG11996-cluster009	0.34571	RUG10238	Euryarchaeota	Methanobacteriaceae	RUG11996	Euryarchaeota	Methanobacteriaceae
RUG11418-cluster004	RUG11996-cluster009	0.337435	RUG11418	Euryarchaeota	Methanobacteriaceae	RUG11996	Euryarchaeota	Methanobacteriaceae
RUG10188-cluster002	RUG11996-cluster009	0.314652	RUG10188	Euryarchaeota	Methanobacteriaceae	RUG11996	Euryarchaeota	Methanobacteriaceae
RUG11608-cluster002	RUG11996-cluster009	0.325923	RUG11608	Euryarchaeota	Methanobacteriaceae	RUG11996	Euryarchaeota	Methanobacteriaceae
RUG11063-cluster001	RUG11996-cluster009	0.42748	RUG11063	Euryarchaeota	Methanobacteriaceae	RUG11996	Euryarchaeota	Methanobacteriaceae
RUG10830-cluster002	RUG11996-cluster009	0.307855	RUG10830	Euryarchaeota	Methanobacteriaceae	RUG11996	Euryarchaeota	Methanobacteriaceae
RUG10238-cluster003	RUG10452-cluster001	0.368169	RUG10238	Euryarchaeota	Methanobacteriaceae	RUG10452	Euryarchaeota	Methanobacteriaceae
RUG10116-cluster002	RUG10452-cluster001	0.485224	RUG10116	Euryarchaeota	Methanobacteriaceae	RUG10452	Euryarchaeota	Methanobacteriaceae
2593339167-cluster003	RUG10452-cluster001	0.353769	2593339167	Euryarchaeota	Methanobacteriaceae	RUG10452	Euryarchaeota	Methanobacteriaceae
RUG10238-cluster003	RUG10759-cluster001	0.342346	RUG10238	Euryarchaeota	Methanobacteriaceae	RUG10759	Euryarchaeota	Methanobacteriaceae
RUG10188-cluster002	RUG10759-cluster001	0.554487	RUG10188	Euryarchaeota	Methanobacteriaceae	RUG10759	Euryarchaeota	Methanobacteriaceae
RUG10238-cluster001	RUG10759-cluster001	0.867957	RUG10238	Euryarchaeota	Methanobacteriaceae	RUG10759	Euryarchaeota	Methanobacteriaceae
RUG10738-cluster001	RUG10759-cluster001	0.984886	RUG10738	Euryarchaeota	Methanobacteriaceae	RUG10759	Euryarchaeota	Methanobacteriaceae
RUG10261-cluster001	RUG10759-cluster001	0.853927	RUG10261	Euryarchaeota	Methanobacteriaceae	RUG10759	Euryarchaeota	Methanobacteriaceae
RUG10238-cluster003	RUG14563-cluster008	0.310807	RUG10238	Euryarchaeota	Methanobacteriaceae	RUG14563	Euryarchaeota	Methanobacteriaceae
RUG12316-cluster001	RUG14563-cluster008	0.304915	RUG12316	Euryarchaeota	Methanobacteriaceae	RUG14563	Euryarchaeota	Methanobacteriaceae
RUG10959-cluster004	RUG14563-cluster008	0.4823	RUG10959	Euryarchaeota	Methanobacteriaceae	RUG14563	Euryarchaeota	Methanobacteriaceae
RUG10049-cluster002	RUG14563-cluster008	0.332995	RUG10049	Bacteroidota	Bacteroidaceae	RUG14563	Euryarchaeota	Methanobacteriaceae
RUG12982-cluster005	RUG14563-cluster008	0.354198	RUG12982	Euryarchaeota	Methanobacteriaceae	RUG14563	Euryarchaeota	Methanobacteriaceae
RUG11996-cluster006	RUG14563-cluster008	0.379219	RUG11996	Euryarchaeota	Methanobacteriaceae	RUG14563	Euryarchaeota	Methanobacteriaceae
RUG10959-cluster010	RUG14563-cluster008	0.475152	RUG10959	Euryarchaeota	Methanobacteriaceae	RUG14563	Euryarchaeota	Methanobacteriaceae
RUG13115-cluster003	RUG14563-cluster008	0.326678	RUG13115	Euryarchaeota	Methanobacteriaceae	RUG14563	Euryarchaeota	Methanobacteriaceae
RUG12982-cluster003	RUG14563-cluster008	0.321679	RUG12982	Euryarchaeota	Methanobacteriaceae	RUG14563	Euryarchaeota	Methanobacteriaceae
RUG11996-cluster007	RUG14563-cluster008	0.394554	RUG11996	Euryarchaeota	Methanobacteriaceae	RUG14563	Euryarchaeota	Methanobacteriaceae
RUG10959-cluster013	RUG14563-cluster008	0.394554	RUG10959	Euryarchaeota	Methanobacteriaceae	RUG14563	Euryarchaeota	Methanobacteriaceae
RUG11996-cluster005	RUG14563-cluster008	0.648555	RUG11996	Euryarchaeota	Methanobacteriaceae	RUG14563	Euryarchaeota	Methanobacteriaceae
RUG10917-cluster004	RUG14563-cluster008	0.339054	RUG10917	Euryarchaeota	Methanobacteriaceae	RUG14563	Euryarchaeota	Methanobacteriaceae
2654588177-cluster007	RUG14563-cluster008	0.341457	2654588177	Firmicutes	Selenomonadaceae	RUG14563	Euryarchaeota	Methanobacteriaceae
RUG10359-cluster009	RUG14563-cluster008	0.403817	RUG10359	Euryarchaeota	Methanobacteriaceae	RUG14563	Euryarchaeota	Methanobacteriaceae
RUG10452-cluster008	RUG14563-cluster008	0.37845	RUG10452	Euryarchaeota	Methanobacteriaceae	RUG14563	Euryarchaeota	Methanobacteriaceae
RUG10736-cluster007	RUG14563-cluster008	0.301055	RUG10736	Euryarchaeota	Methanobacteriaceae	RUG14563	Euryarchaeota	Methanobacteriaceae
RUG14427-cluster008	RUG14563-cluster008	0.498126	RUG14427	Euryarchaeota	Methanobacteriaceae	RUG14563	Euryarchaeota	Methanobacteriaceae
RUG10736-cluster001	RUG14563-cluster008	0.471535	RUG10736	Euryarchaeota	Methanobacteriaceae	RUG14563	Euryarchaeota	Methanobacteriaceae
RUG12995-cluster007	RUG14563-cluster008	0.508438	RUG12995	Euryarchaeota	Methanobacteriaceae	RUG14563	Euryarchaeota	Methanobacteriaceae
RUG10447-cluster009	RUG14563-cluster008	0.42458	RUG10447	Euryarchaeota	Methanobacteriaceae	RUG14563	Euryarchaeota	Methanobacteriaceae
RUG11403-cluster009	RUG14563-cluster008	0.325605	RUG11403	Euryarchaeota	Methanobacteriaceae	RUG14563	Euryarchaeota	Methanobacteriaceae
RUG10917-cluster005	RUG14563-cluster008	0.416439	RUG10917	Euryarchaeota	Methanobacteriaceae	RUG14563	Euryarchaeota	Methanobacteriaceae
RUG14362-cluster001	RUG14563-cluster008	0.471535	RUG14362	Euryarchaeota	Methanobacteriaceae	RUG14563	Euryarchaeota	Methanobacteriaceae
RUG14427-cluster010	RUG14563-cluster008	0.475152	RUG14427	Euryarchaeota	Methanobacteriaceae	RUG14563	Euryarchaeota	Methanobacteriaceae
RUG10959-cluster011	RUG14563-cluster008	0.438623	RUG10959	Euryarchaeota	Methanobacteriaceae	RUG14563	Euryarchaeota	Methanobacteriaceae
RUG10437-cluster010	RUG14563-cluster008	0.40996	RUG10437	Euryarchaeota	Methanobacteriaceae	RUG14563	Euryarchaeota	Methanobacteriaceae
RUG14331-cluster004	RUG14563-cluster008	0.480634	RUG14331	Euryarchaeota	Methanobacteriaceae	RUG14563	Euryarchaeota	Methanobacteriaceae
RUG14427-cluster014	RUG14563-cluster008	0.394554	RUG14427	Euryarchaeota	Methanobacteriaceae	RUG14563	Euryarchaeota	Methanobacteriaceae
RUG14362-cluster012	RUG14563-cluster008	0.368514	RUG14362	Euryarchaeota	Methanobacteriaceae	RUG14563	Euryarchaeota	Methanobacteriaceae
RUG10188-cluster003	RUG14563-cluster008	0.400769	RUG10188	Euryarchaeota	Methanobacteriaceae	RUG14563	Euryarchaeota	Methanobacteriaceae
RUG14362-cluster006	RUG14563-cluster008	0.339527	RUG14362	Euryarchaeota	Methanobacteriaceae	RUG14563	Euryarchaeota	Methanobacteriaceae
RUG10622-cluster004	RUG14563-cluster008	0.393021	RUG10622	Firmicutes	DTU089	RUG14563	Euryarchaeota	Methanobacteriaceae
RUG14427-cluster003	RUG14563-cluster008	0.436988	RUG14427	Euryarchaeota	Methanobacteriaceae	RUG14563	Euryarchaeota	Methanobacteriaceae
RUG10452-cluster005	RUG14563-cluster008	0.300018	RUG10452	Euryarchaeota	Methanobacteriaceae	RUG14563	Euryarchaeota	Methanobacteriaceae
RUG10097-cluster003	RUG14563-cluster008	0.324468	RUG10097	Firmicutes	Lachnospiraceae	RUG14563	Euryarchaeota	Methanobacteriaceae
RUG14563-cluster002	RUG14563-cluster008	0.352808	RUG14563	Euryarchaeota	Methanobacteriaceae	RUG14563	Euryarchaeota	Methanobacteriaceae
RUG14427-cluster016	RUG14563-cluster008	0.376408	RUG14427	Euryarchaeota	Methanobacteriaceae	RUG14563	Euryarchaeota	Methanobacteriaceae
RUG11403-cluster011	RUG14563-cluster008	0.317517	RUG11403	Euryarchaeota	Methanobacteriaceae	RUG14563	Euryarchaeota	Methanobacteriaceae
RUG14484-cluster004	RUG14563-cluster008	0.310278	RUG14484	Euryarchaeota	Methanobacteriaceae	RUG14563	Euryarchaeota	Methanobacteriaceae
RUG13476-cluster001	RUG14563-cluster008	0.310453	RUG13476	Euryarchaeota	Methanobacteriaceae	RUG14563	Euryarchaeota	Methanobacteriaceae
RUG10452-cluster002	RUG14563-cluster008	0.522052	RUG10452	Euryarchaeota	Methanobacteriaceae	RUG14563	Euryarchaeota	Methanobacteriaceae
RUG10359-cluster002	RUG14563-cluster008	0.321525	RUG10359	Euryarchaeota	Methanobacteriaceae	RUG14563	Euryarchaeota	Methanobacteriaceae
RUG10238-cluster003	RUG12995-cluster007	0.35309	RUG10238	Euryarchaeota	Methanobacteriaceae	RUG12995	Euryarchaeota	Methanobacteriaceae
RUG10959-cluster004	RUG12995-cluster007	0.321217	RUG10959	Euryarchaeota	Methanobacteriaceae	RUG12995	Euryarchaeota	Methanobacteriaceae
RUG12982-cluster005	RUG12995-cluster007	0.309437	RUG12982	Euryarchaeota	Methanobacteriaceae	RUG12995	Euryarchaeota	Methanobacteriaceae
RUG11996-cluster006	RUG12995-cluster007	0.391455	RUG11996	Euryarchaeota	Methanobacteriaceae	RUG12995	Euryarchaeota	Methanobacteriaceae
RUG10959-cluster010	RUG12995-cluster007	0.352751	RUG10959	Euryarchaeota	Methanobacteriaceae	RUG12995	Euryarchaeota	Methanobacteriaceae
RUG11996-cluster007	RUG12995-cluster007	0.385319	RUG11996	Euryarchaeota	Methanobacteriaceae	RUG12995	Euryarchaeota	Methanobacteriaceae
RUG10959-cluster013	RUG12995-cluster007	0.385319	RUG10959	Euryarchaeota	Methanobacteriaceae	RUG12995	Euryarchaeota	Methanobacteriaceae
RUG11996-cluster005	RUG12995-cluster007	0.683658	RUG11996	Euryarchaeota	Methanobacteriaceae	RUG12995	Euryarchaeota	Methanobacteriaceae
RUG10917-cluster004	RUG12995-cluster007	0.42107	RUG10917	Euryarchaeota	Methanobacteriaceae	RUG12995	Euryarchaeota	Methanobacteriaceae
RUG10359-cluster009	RUG12995-cluster007	0.372954	RUG10359	Euryarchaeota	Methanobacteriaceae	RUG12995	Euryarchaeota	Methanobacteriaceae
RUG10452-cluster008	RUG12995-cluster007	0.344644	RUG10452	Euryarchaeota	Methanobacteriaceae	RUG12995	Euryarchaeota	Methanobacteriaceae
RUG10736-cluster001	RUG12995-cluster007	0.362784	RUG10736	Euryarchaeota	Methanobacteriaceae	RUG12995	Euryarchaeota	Methanobacteriaceae
RUG10447-cluster009	RUG12995-cluster007	0.431647	RUG10447	Euryarchaeota	Methanobacteriaceae	RUG12995	Euryarchaeota	Methanobacteriaceae
RUG10917-cluster005	RUG12995-cluster007	0.356306	RUG10917	Euryarchaeota	Methanobacteriaceae	RUG12995	Euryarchaeota	Methanobacteriaceae
RUG10959-cluster011	RUG12995-cluster007	0.302151	RUG10959	Euryarchaeota	Methanobacteriaceae	RUG12995	Euryarchaeota	Methanobacteriaceae
RUG11303-cluster004	RUG12995-cluster007	0.335401	RUG11303	Euryarchaeota	Methanobacteriaceae	RUG12995	Euryarchaeota	Methanobacteriaceae
RUG10437-cluster010	RUG12995-cluster007	0.364657	RUG10437	Euryarchaeota	Methanobacteriaceae	RUG12995	Euryarchaeota	Methanobacteriaceae
RUG10188-cluster003	RUG12995-cluster007	0.410065	RUG10188	Euryarchaeota	Methanobacteriaceae	RUG12995	Euryarchaeota	Methanobacteriaceae
RUG11403-cluster011	RUG12995-cluster007	0.323674	RUG11403	Euryarchaeota	Methanobacteriaceae	RUG12995	Euryarchaeota	Methanobacteriaceae
RUG10452-cluster002	RUG12995-cluster007	0.37465	RUG10452	Euryarchaeota	Methanobacteriaceae	RUG12995	Euryarchaeota	Methanobacteriaceae
RUG10238-cluster003	RUG10830-cluster002	0.336888	RUG10238	Euryarchaeota	Methanobacteriaceae	RUG10830	Euryarchaeota	Methanobacteriaceae
RUG10188-cluster002	RUG10830-cluster002	0.898185	RUG10188	Euryarchaeota	Methanobacteriaceae	RUG10830	Euryarchaeota	Methanobacteriaceae
RUG10238-cluster001	RUG10830-cluster002	0.866673	RUG10238	Euryarchaeota	Methanobacteriaceae	RUG10830	Euryarchaeota	Methanobacteriaceae
RUG10759-cluster002	RUG10830-cluster002	0.300361	RUG10759	Euryarchaeota	Methanobacteriaceae	RUG10830	Euryarchaeota	Methanobacteriaceae
RUG10759-cluster001	RUG10830-cluster002	0.996484	RUG10759	Euryarchaeota	Methanobacteriaceae	RUG10830	Euryarchaeota	Methanobacteriaceae
RUG10738-cluster001	RUG10830-cluster002	0.984298	RUG10738	Euryarchaeota	Methanobacteriaceae	RUG10830	Euryarchaeota	Methanobacteriaceae
RUG10261-cluster001	RUG10830-cluster002	0.855663	RUG10261	Euryarchaeota	Methanobacteriaceae	RUG10830	Euryarchaeota	Methanobacteriaceae
RUG10238-cluster003	RUG11303-cluster006	0.326227	RUG10238	Euryarchaeota	Methanobacteriaceae	RUG11303	Euryarchaeota	Methanobacteriaceae
RUG11063-cluster003	RUG11303-cluster006	0.336623	RUG11063	Euryarchaeota	Methanobacteriaceae	RUG11303	Euryarchaeota	Methanobacteriaceae
RUG10759-cluster002	RUG11303-cluster006	0.313659	RUG10759	Euryarchaeota	Methanobacteriaceae	RUG11303	Euryarchaeota	Methanobacteriaceae
RUG13211-cluster003	RUG13630-cluster001	0.303435	RUG13211	Firmicutes	DTU089	RUG13630	Firmicutes	DTU089
RUG13197-cluster004	RUG13630-cluster001	0.301756	RUG13197	Firmicutes	DTU089	RUG13630	Firmicutes	DTU089
RUG12044-cluster005	RUG13630-cluster001	0.334885	RUG12044	Firmicutes	DTU089	RUG13630	Firmicutes	DTU089
RUG11603-cluster005	RUG13630-cluster001	0.303349	RUG11603	Firmicutes	DTU089	RUG13630	Firmicutes	DTU089
RUG11367-cluster002	RUG13630-cluster001	0.501082	RUG11367	Firmicutes	DTU089	RUG13630	Firmicutes	DTU089
RUG10903-cluster001	RUG13630-cluster001	0.849305	RUG10903	Firmicutes	DTU089	RUG13630	Firmicutes	DTU089
RUG11314-cluster002	RUG13630-cluster001	0.301447	RUG11314	Firmicutes	DTU089	RUG13630	Firmicutes	DTU089
RUG11336-cluster002	RUG13630-cluster001	0.4465	RUG11336	Firmicutes	DTU089	RUG13630	Firmicutes	DTU089
RUG12060-cluster003	RUG13630-cluster001	0.901758	RUG12060	Firmicutes	DTU089	RUG13630	Firmicutes	DTU089
RUG12154-cluster003	RUG13630-cluster001	0.386898	RUG12154	Firmicutes	DTU089	RUG13630	Firmicutes	DTU089
RUG13211-cluster003	RMAG1811-cluster003	0.336015	RUG13211	Firmicutes	DTU089	RMAG1811	Firmicutes	Lachnospiraceae
RUG13197-cluster004	RMAG1811-cluster003	0.334562	RUG13197	Firmicutes	DTU089	RMAG1811	Firmicutes	Lachnospiraceae
RMAG179-cluster001	RMAG1811-cluster003	0.334121	RMAG179	Firmicutes	DTU089	RMAG1811	Firmicutes	Lachnospiraceae
RUG10483-cluster003	RMAG1811-cluster003	0.315398	RUG10483	Firmicutes	Lachnospiraceae	RMAG1811	Firmicutes	Lachnospiraceae
RUG11603-cluster005	RMAG1811-cluster003	0.334143	RUG11603	Firmicutes	DTU089	RMAG1811	Firmicutes	Lachnospiraceae
RMAG1173-cluster003	RMAG1811-cluster003	0.333588	RMAG1173	Firmicutes	Lachnospiraceae	RMAG1811	Firmicutes	Lachnospiraceae
RUG11861-cluster004	RMAG1811-cluster003	0.300237	RUG11861	Firmicutes	DTU089	RMAG1811	Firmicutes	Lachnospiraceae
RUG14890-cluster004	RMAG1811-cluster003	0.341619	RUG14890	Firmicutes	Selenomonadaceae	RMAG1811	Firmicutes	Lachnospiraceae
RUG13211-cluster003	RUG14874-cluster002	0.352447	RUG13211	Firmicutes	DTU089	RUG14874	Firmicutes	DTU089
RUG13197-cluster004	RUG14874-cluster002	0.354231	RUG13197	Firmicutes	DTU089	RUG14874	Firmicutes	DTU089
RUG10755-cluster002	RUG14874-cluster002	0.359387	RUG10755	Firmicutes	DTU089	RUG14874	Firmicutes	DTU089
RUG11603-cluster005	RUG14874-cluster002	0.353428	RUG11603	Firmicutes	DTU089	RUG14874	Firmicutes	DTU089
RUG12593-cluster007	RUG14874-cluster002	0.316388	RUG12593	Firmicutes	Ruminococcaceae	RUG14874	Firmicutes	DTU089
RUG13973-cluster001	RUG14874-cluster002	0.303763	RUG13973	Euryarchaeota	Methanobacteriaceae	RUG14874	Firmicutes	DTU089
RUG11861-cluster004	RUG14874-cluster002	0.355375	RUG11861	Firmicutes	DTU089	RUG14874	Firmicutes	DTU089
RUG13965-cluster001	RUG14874-cluster002	0.300002	RUG13965	Firmicutes	DTU089	RUG14874	Firmicutes	DTU089
RUG13211-cluster003	RUG14333-cluster001	0.320887	RUG13211	Firmicutes	DTU089	RUG14333	Firmicutes	DTU089
RUG12543-cluster001	RUG14333-cluster001	0.735639	RUG12543	Firmicutes	DTU089	RUG14333	Firmicutes	DTU089
RUG13197-cluster004	RUG14333-cluster001	0.321509	RUG13197	Firmicutes	DTU089	RUG14333	Firmicutes	DTU089
RUG10755-cluster002	RUG14333-cluster001	0.308224	RUG10755	Firmicutes	DTU089	RUG14333	Firmicutes	DTU089
RUG10888-cluster002	RUG14333-cluster001	0.777147	RUG10888	Firmicutes	DTU089	RUG14333	Firmicutes	DTU089
RUG10483-cluster003	RUG14333-cluster001	0.307537	RUG10483	Firmicutes	Lachnospiraceae	RUG14333	Firmicutes	DTU089
RUG11603-cluster005	RUG14333-cluster001	0.321354	RUG11603	Firmicutes	DTU089	RUG14333	Firmicutes	DTU089
RUG11861-cluster004	RUG14333-cluster001	0.460158	RUG11861	Firmicutes	DTU089	RUG14333	Firmicutes	DTU089
RUG11717-cluster001	RUG14333-cluster001	0.549821	RUG11717	Firmicutes	DTU089	RUG14333	Firmicutes	DTU089
RUG11388-cluster004	RUG14333-cluster001	0.582001	RUG11388	Firmicutes	DTU089	RUG14333	Firmicutes	DTU089
RUG12188-cluster002	RUG14333-cluster001	0.52941	RUG12188	Firmicutes	DTU089	RUG14333	Firmicutes	DTU089
RUG11931-cluster001	RUG14333-cluster001	0.792003	RUG11931	Firmicutes	DTU089	RUG14333	Firmicutes	DTU089
RUG12226-cluster001	RUG14333-cluster001	0.552459	RUG12226	Firmicutes	DTU089	RUG14333	Firmicutes	DTU089
RUG12404-cluster001	RUG14333-cluster001	0.831187	RUG12404	Firmicutes	DTU089	RUG14333	Firmicutes	DTU089
RUG12775-cluster001	RUG14333-cluster001	0.347696	RUG12775	Firmicutes	DTU089	RUG14333	Firmicutes	DTU089
RUG13211-cluster003	RMAG790-cluster001	0.351257	RUG13211	Firmicutes	DTU089	RMAG790	Firmicutes	Ruminococcaceae
RUG13197-cluster004	RMAG790-cluster001	0.353681	RUG13197	Firmicutes	DTU089	RMAG790	Firmicutes	Ruminococcaceae
RUG10755-cluster002	RMAG790-cluster001	0.301189	RUG10755	Firmicutes	DTU089	RMAG790	Firmicutes	Ruminococcaceae
RMAG179-cluster001	RMAG790-cluster001	0.3532	RMAG179	Firmicutes	DTU089	RMAG790	Firmicutes	Ruminococcaceae
RUG11603-cluster005	RMAG790-cluster001	0.353496	RUG11603	Firmicutes	DTU089	RMAG790	Firmicutes	Ruminococcaceae
RUG14733-cluster002	RMAG790-cluster001	0.392007	RUG14733	Firmicutes	DTU089	RMAG790	Firmicutes	Ruminococcaceae
RUG13762-cluster003	RMAG790-cluster001	0.312334	RUG13762	Firmicutes	DTU089	RMAG790	Firmicutes	Ruminococcaceae
RUG14874-cluster002	RMAG790-cluster001	0.300739	RUG14874	Firmicutes	DTU089	RMAG790	Firmicutes	Ruminococcaceae
RUG13211-cluster003	RMAG1603-cluster003	0.319713	RUG13211	Firmicutes	DTU089	RMAG1603	Firmicutes	DTU089
RUG13197-cluster004	RMAG1603-cluster003	0.31936	RUG13197	Firmicutes	DTU089	RMAG1603	Firmicutes	DTU089
RUG10755-cluster002	RMAG1603-cluster003	0.317038	RUG10755	Firmicutes	DTU089	RMAG1603	Firmicutes	DTU089
RMAG179-cluster001	RMAG1603-cluster003	0.318841	RMAG179	Firmicutes	DTU089	RMAG1603	Firmicutes	DTU089
RUG12044-cluster005	RMAG1603-cluster003	0.488667	RUG12044	Firmicutes	DTU089	RMAG1603	Firmicutes	DTU089
RUG11603-cluster005	RMAG1603-cluster003	0.320071	RUG11603	Firmicutes	DTU089	RMAG1603	Firmicutes	DTU089
RUG10903-cluster001	RMAG1603-cluster003	0.319588	RUG10903	Firmicutes	DTU089	RMAG1603	Firmicutes	DTU089
RUG11336-cluster002	RMAG1603-cluster003	0.413944	RUG11336	Firmicutes	DTU089	RMAG1603	Firmicutes	DTU089
RMAG1029-cluster001	RMAG1603-cluster003	0.326378	RMAG1029	Firmicutes	CAG-826	RMAG1603	Firmicutes	DTU089
RMAG544-cluster001	RMAG1603-cluster003	0.305306	RMAG544	Firmicutes	CAG-826	RMAG1603	Firmicutes	DTU089
RUG12060-cluster003	RMAG1603-cluster003	0.366847	RUG12060	Firmicutes	DTU089	RMAG1603	Firmicutes	DTU089
RMAG1601-cluster002	RMAG1603-cluster003	0.346895	RMAG1601	Firmicutes	DTU089	RMAG1603	Firmicutes	DTU089
RUG12154-cluster003	RMAG1603-cluster003	0.331728	RUG12154	Firmicutes	DTU089	RMAG1603	Firmicutes	DTU089
RUG13211-cluster003	RMAG1601-cluster002	0.331017	RUG13211	Firmicutes	DTU089	RMAG1601	Firmicutes	DTU089
RUG13197-cluster004	RMAG1601-cluster002	0.331284	RUG13197	Firmicutes	DTU089	RMAG1601	Firmicutes	DTU089
RUG10755-cluster002	RMAG1601-cluster002	0.354347	RUG10755	Firmicutes	DTU089	RMAG1601	Firmicutes	DTU089
RMAG179-cluster001	RMAG1601-cluster002	0.33076	RMAG179	Firmicutes	DTU089	RMAG1601	Firmicutes	DTU089
RUG12044-cluster005	RMAG1601-cluster002	0.862008	RUG12044	Firmicutes	DTU089	RMAG1601	Firmicutes	DTU089
RUG11603-cluster005	RMAG1601-cluster002	0.331917	RUG11603	Firmicutes	DTU089	RMAG1601	Firmicutes	DTU089
RMAG319-cluster001	RMAG1601-cluster002	0.309751	RMAG319	Firmicutes	CAG-917	RMAG1601	Firmicutes	DTU089
RUG11314-cluster002	RMAG1601-cluster002	0.319328	RUG11314	Firmicutes	DTU089	RMAG1601	Firmicutes	DTU089
RUG12060-cluster003	RMAG1601-cluster002	0.33518	RUG12060	Firmicutes	DTU089	RMAG1601	Firmicutes	DTU089
RUG12154-cluster003	RMAG1601-cluster002	0.312954	RUG12154	Firmicutes	DTU089	RMAG1601	Firmicutes	DTU089
RUG13211-cluster003	RMAG442-cluster003	0.308998	RUG13211	Firmicutes	DTU089	RMAG442	Firmicutes	DTU089
RUG13197-cluster004	RMAG442-cluster003	0.308083	RUG13197	Firmicutes	DTU089	RMAG442	Firmicutes	DTU089
RUG10755-cluster002	RMAG442-cluster003	0.302666	RUG10755	Firmicutes	DTU089	RMAG442	Firmicutes	DTU089
RMAG179-cluster001	RMAG442-cluster003	0.307581	RMAG179	Firmicutes	DTU089	RMAG442	Firmicutes	DTU089
RUG12044-cluster005	RMAG442-cluster003	0.332002	RUG12044	Firmicutes	DTU089	RMAG442	Firmicutes	DTU089
RUG12166-cluster004	RMAG442-cluster003	0.305354	RUG12166	Firmicutes	DTU089	RMAG442	Firmicutes	DTU089
RUG11603-cluster005	RMAG442-cluster003	0.307533	RUG11603	Firmicutes	DTU089	RMAG442	Firmicutes	DTU089
RUG11367-cluster002	RMAG442-cluster003	0.975599	RUG11367	Firmicutes	DTU089	RMAG442	Firmicutes	DTU089
RUG10903-cluster001	RMAG442-cluster003	0.421092	RUG10903	Firmicutes	DTU089	RMAG442	Firmicutes	DTU089
RUG11336-cluster002	RMAG442-cluster003	0.443317	RUG11336	Firmicutes	DTU089	RMAG442	Firmicutes	DTU089
RUG12060-cluster003	RMAG442-cluster003	0.410025	RUG12060	Firmicutes	DTU089	RMAG442	Firmicutes	DTU089
RUG12154-cluster003	RMAG442-cluster003	0.408369	RUG12154	Firmicutes	DTU089	RMAG442	Firmicutes	DTU089
RMAG336-cluster001	RMAG442-cluster003	0.3676	RMAG336	Firmicutes	DTU089	RMAG442	Firmicutes	DTU089
RUG13630-cluster001	RMAG442-cluster003	0.335188	RUG13630	Firmicutes	DTU089	RMAG442	Firmicutes	DTU089
RUG11363-cluster001	RUG14594-cluster001	0.323107	RUG11363	Euryarchaeota	Methanobacteriaceae	RUG14594	Euryarchaeota	Methanobacteriaceae
RUG10738-cluster007	RUG14594-cluster001	0.338284	RUG10738	Euryarchaeota	Methanobacteriaceae	RUG14594	Euryarchaeota	Methanobacteriaceae
RUG10434-cluster004	RUG14594-cluster001	0.304383	RUG10434	Euryarchaeota	Methanobacteriaceae	RUG14594	Euryarchaeota	Methanobacteriaceae
RUG10743-cluster003	RUG14594-cluster001	0.324539	RUG10743	Euryarchaeota	Methanobacteriaceae	RUG14594	Euryarchaeota	Methanobacteriaceae
RUG12316-cluster001	RUG14594-cluster001	0.35759	RUG12316	Euryarchaeota	Methanobacteriaceae	RUG14594	Euryarchaeota	Methanobacteriaceae
RUG11063-cluster002	RUG14594-cluster001	0.470173	RUG11063	Euryarchaeota	Methanobacteriaceae	RUG14594	Euryarchaeota	Methanobacteriaceae
RUG12086-cluster004	RUG14594-cluster001	0.325017	RUG12086	Euryarchaeota	Methanobacteriaceae	RUG14594	Euryarchaeota	Methanobacteriaceae
RUG10339-cluster001	RUG14594-cluster001	0.399629	RUG10339	Euryarchaeota	Methanobacteriaceae	RUG14594	Euryarchaeota	Methanobacteriaceae
RUG10238-cluster002	RUG14594-cluster001	0.387045	RUG10238	Euryarchaeota	Methanobacteriaceae	RUG14594	Euryarchaeota	Methanobacteriaceae
RUG10959-cluster006	RUG14594-cluster001	0.405712	RUG10959	Euryarchaeota	Methanobacteriaceae	RUG14594	Euryarchaeota	Methanobacteriaceae
RUG10284-cluster001	RUG14594-cluster001	0.407801	RUG10284	Euryarchaeota	Methanobacteriaceae	RUG14594	Euryarchaeota	Methanobacteriaceae
RUG10116-cluster001	RUG14594-cluster001	0.324409	RUG10116	Euryarchaeota	Methanobacteriaceae	RUG14594	Euryarchaeota	Methanobacteriaceae
RUG14427-cluster017	RUG14594-cluster001	0.391886	RUG14427	Euryarchaeota	Methanobacteriaceae	RUG14594	Euryarchaeota	Methanobacteriaceae
RUG12086-cluster002	RUG14594-cluster001	0.333035	RUG12086	Euryarchaeota	Methanobacteriaceae	RUG14594	Euryarchaeota	Methanobacteriaceae
RUG10318-cluster001	RUG14594-cluster001	0.980135	RUG10318	Euryarchaeota	Methanobacteriaceae	RUG14594	Euryarchaeota	Methanobacteriaceae
RUG10376-cluster001	RUG14594-cluster001	0.495566	RUG10376	Euryarchaeota	Methanobacteriaceae	RUG14594	Euryarchaeota	Methanobacteriaceae
RUG11503-cluster002	RUG14594-cluster001	0.348091	RUG11503	Euryarchaeota	Methanobacteriaceae	RUG14594	Euryarchaeota	Methanobacteriaceae
RUG13354-cluster001	RUG14594-cluster001	0.449588	RUG13354	Euryarchaeota	Methanobacteriaceae	RUG14594	Euryarchaeota	Methanobacteriaceae
RUG13441-cluster002	RUG14594-cluster001	0.41213	RUG13441	Euryarchaeota	Methanobacteriaceae	RUG14594	Euryarchaeota	Methanobacteriaceae
RUG14349-cluster004	RUG14594-cluster001	0.403504	RUG14349	Euryarchaeota	Methanobacteriaceae	RUG14594	Euryarchaeota	Methanobacteriaceae
RUG14427-cluster006	RUG14594-cluster001	0.405712	RUG14427	Euryarchaeota	Methanobacteriaceae	RUG14594	Euryarchaeota	Methanobacteriaceae
RUG10452-cluster004	RUG14594-cluster001	0.344918	RUG10452	Euryarchaeota	Methanobacteriaceae	RUG14594	Euryarchaeota	Methanobacteriaceae
RUG13036-cluster001	RUG14594-cluster001	0.554225	RUG13036	Euryarchaeota	Methanobacteriaceae	RUG14594	Euryarchaeota	Methanobacteriaceae
RUG12835-cluster001	RUG14594-cluster001	0.317106	RUG12835	Euryarchaeota	Methanobacteriaceae	RUG14594	Euryarchaeota	Methanobacteriaceae
RUG13677-cluster004	RUG14594-cluster001	0.390433	RUG13677	Euryarchaeota	Methanobacteriaceae	RUG14594	Euryarchaeota	Methanobacteriaceae
RUG12982-cluster002	RUG14594-cluster001	0.348633	RUG12982	Euryarchaeota	Methanobacteriaceae	RUG14594	Euryarchaeota	Methanobacteriaceae
RUG14563-cluster003	RUG14594-cluster001	0.395249	RUG14563	Euryarchaeota	Methanobacteriaceae	RUG14594	Euryarchaeota	Methanobacteriaceae
RUG12365-cluster001	RUG14594-cluster001	0.335606	RUG12365	Euryarchaeota	Methanobacteriaceae	RUG14594	Euryarchaeota	Methanobacteriaceae
RUG13366-cluster001	RUG14594-cluster001	0.448269	RUG13366	Euryarchaeota	Methanobacteriaceae	RUG14594	Euryarchaeota	Methanobacteriaceae
RUG11363-cluster001	RUG11674-cluster002	0.856974	RUG11363	Euryarchaeota	Methanobacteriaceae	RUG11674	Euryarchaeota	Methanobacteriaceae
RUG10743-cluster003	RUG11674-cluster002	0.858949	RUG10743	Euryarchaeota	Methanobacteriaceae	RUG11674	Euryarchaeota	Methanobacteriaceae
RUG11063-cluster002	RUG11674-cluster002	0.325499	RUG11063	Euryarchaeota	Methanobacteriaceae	RUG11674	Euryarchaeota	Methanobacteriaceae
RUG10339-cluster001	RUG11674-cluster002	0.302001	RUG10339	Euryarchaeota	Methanobacteriaceae	RUG11674	Euryarchaeota	Methanobacteriaceae
RUG10284-cluster001	RUG11674-cluster002	0.843575	RUG10284	Euryarchaeota	Methanobacteriaceae	RUG11674	Euryarchaeota	Methanobacteriaceae
RUG10116-cluster001	RUG11674-cluster002	0.858436	RUG10116	Euryarchaeota	Methanobacteriaceae	RUG11674	Euryarchaeota	Methanobacteriaceae
RUG10376-cluster001	RUG11674-cluster002	0.345414	RUG10376	Euryarchaeota	Methanobacteriaceae	RUG11674	Euryarchaeota	Methanobacteriaceae
RUG11503-cluster002	RUG11674-cluster002	0.856689	RUG11503	Euryarchaeota	Methanobacteriaceae	RUG11674	Euryarchaeota	Methanobacteriaceae
RUG10921-cluster001	RUG11674-cluster002	0.869609	RUG10921	Euryarchaeota	Methanobacteriaceae	RUG11674	Euryarchaeota	Methanobacteriaceae
RUG10470-cluster001	RUG11674-cluster002	0.947613	RUG10470	Euryarchaeota	Methanobacteriaceae	RUG11674	Euryarchaeota	Methanobacteriaceae
RUG11303-cluster001	RUG11674-cluster002	0.831075	RUG11303	Euryarchaeota	Methanobacteriaceae	RUG11674	Euryarchaeota	Methanobacteriaceae
RUG11363-cluster001	RUG13892-cluster001	0.307337	RUG11363	Euryarchaeota	Methanobacteriaceae	RUG13892	Euryarchaeota	Methanobacteriaceae
RUG10743-cluster003	RUG13892-cluster001	0.308402	RUG10743	Euryarchaeota	Methanobacteriaceae	RUG13892	Euryarchaeota	Methanobacteriaceae
RUG11063-cluster002	RUG13892-cluster001	0.371073	RUG11063	Euryarchaeota	Methanobacteriaceae	RUG13892	Euryarchaeota	Methanobacteriaceae
RUG10437-cluster002	RUG13892-cluster001	0.553373	RUG10437	Euryarchaeota	Methanobacteriaceae	RUG13892	Euryarchaeota	Methanobacteriaceae
RUG10339-cluster001	RUG13892-cluster001	0.360878	RUG10339	Euryarchaeota	Methanobacteriaceae	RUG13892	Euryarchaeota	Methanobacteriaceae
RUG10238-cluster002	RUG13892-cluster001	0.32339	RUG10238	Euryarchaeota	Methanobacteriaceae	RUG13892	Euryarchaeota	Methanobacteriaceae
RUG11441-cluster002	RUG13892-cluster001	0.437248	RUG11441	Euryarchaeota	Methanobacteriaceae	RUG13892	Euryarchaeota	Methanobacteriaceae
RUG10959-cluster006	RUG13892-cluster001	0.339494	RUG10959	Euryarchaeota	Methanobacteriaceae	RUG13892	Euryarchaeota	Methanobacteriaceae
RUG10284-cluster001	RUG13892-cluster001	0.364097	RUG10284	Euryarchaeota	Methanobacteriaceae	RUG13892	Euryarchaeota	Methanobacteriaceae
RUG10116-cluster001	RUG13892-cluster001	0.308305	RUG10116	Euryarchaeota	Methanobacteriaceae	RUG13892	Euryarchaeota	Methanobacteriaceae
RUG10376-cluster001	RUG13892-cluster001	0.383588	RUG10376	Euryarchaeota	Methanobacteriaceae	RUG13892	Euryarchaeota	Methanobacteriaceae
RUG11503-cluster002	RUG13892-cluster001	0.324866	RUG11503	Euryarchaeota	Methanobacteriaceae	RUG13892	Euryarchaeota	Methanobacteriaceae
RUG13354-cluster001	RUG13892-cluster001	0.470217	RUG13354	Euryarchaeota	Methanobacteriaceae	RUG13892	Euryarchaeota	Methanobacteriaceae
RUG13441-cluster002	RUG13892-cluster001	0.33792	RUG13441	Euryarchaeota	Methanobacteriaceae	RUG13892	Euryarchaeota	Methanobacteriaceae
RUG10452-cluster004	RUG13892-cluster001	0.333328	RUG10452	Euryarchaeota	Methanobacteriaceae	RUG13892	Euryarchaeota	Methanobacteriaceae
RUG13677-cluster004	RUG13892-cluster001	0.311288	RUG13677	Euryarchaeota	Methanobacteriaceae	RUG13892	Euryarchaeota	Methanobacteriaceae
RUG11403-cluster003	RUG13892-cluster001	0.546413	RUG11403	Euryarchaeota	Methanobacteriaceae	RUG13892	Euryarchaeota	Methanobacteriaceae
RUG12982-cluster002	RUG13892-cluster001	0.308753	RUG12982	Euryarchaeota	Methanobacteriaceae	RUG13892	Euryarchaeota	Methanobacteriaceae
RUG13366-cluster001	RUG13892-cluster001	0.358559	RUG13366	Euryarchaeota	Methanobacteriaceae	RUG13892	Euryarchaeota	Methanobacteriaceae
RUG10447-cluster002	RUG13892-cluster001	0.437248	RUG10447	Euryarchaeota	Methanobacteriaceae	RUG13892	Euryarchaeota	Methanobacteriaceae
RUG12486-cluster001	RMAG2520-cluster002	0.470197	RUG12486	Bacteroidota	UBA932	RMAG2520	Bacteroidota	UBA932
RUG11381-cluster001	RMAG2520-cluster002	0.51025	RUG11381	Bacteroidota	UBA932	RMAG2520	Bacteroidota	UBA932
RUG12375-cluster001	RMAG2520-cluster002	0.777313	RUG12375	Bacteroidota	UBA932	RMAG2520	Bacteroidota	UBA932
RUG10172-cluster001	RMAG2520-cluster002	0.854642	RUG10172	Bacteroidota	UBA932	RMAG2520	Bacteroidota	UBA932
RUG11009-cluster001	RMAG2520-cluster002	0.466055	RUG11009	Bacteroidota	UBA932	RMAG2520	Bacteroidota	UBA932
RUG10126-cluster001	RMAG2520-cluster002	0.541049	RUG10126	Bacteroidota	UBA932	RMAG2520	Bacteroidota	UBA932
RUG13576-cluster002	RMAG2520-cluster002	0.308337	RUG13576	Bacteroidota	UBA932	RMAG2520	Bacteroidota	UBA932
RMAG1349-cluster003	RMAG2520-cluster002	0.882212	RMAG1349	Bacteroidota	UBA932	RMAG2520	Bacteroidota	UBA932
RUG10336-cluster001	RMAG2520-cluster002	0.948463	RUG10336	Bacteroidota	UBA932	RMAG2520	Bacteroidota	UBA932
RUG11457-cluster003	RMAG2520-cluster002	0.530591	RUG11457	Bacteroidota	UBA932	RMAG2520	Bacteroidota	UBA932
RUG10778-cluster001	RMAG2520-cluster002	0.576308	RUG10778	Bacteroidota	UBA932	RMAG2520	Bacteroidota	UBA932
RUG10922-cluster003	RMAG2520-cluster002	0.472596	RUG10922	Bacteroidota	UBA932	RMAG2520	Bacteroidota	UBA932
RUG10263-cluster001	RMAG2520-cluster002	0.354819	RUG10263	Bacteroidota	UBA932	RMAG2520	Bacteroidota	UBA932
RUG13987-cluster001	RMAG2520-cluster002	0.327275	RUG13987	Bacteroidota	UBA932	RMAG2520	Bacteroidota	UBA932
RUG10275-cluster001	RMAG2520-cluster002	0.785359	RUG10275	Bacteroidota	UBA932	RMAG2520	Bacteroidota	UBA932
RUG13230-cluster004	RMAG2520-cluster002	0.743496	RUG13230	Bacteroidota	UBA932	RMAG2520	Bacteroidota	UBA932
RUG12703-cluster001	RMAG2520-cluster002	0.520888	RUG12703	Bacteroidota	UBA932	RMAG2520	Bacteroidota	UBA932
RUG13767-cluster002	RMAG2520-cluster002	0.356973	RUG13767	Bacteroidota	UBA932	RMAG2520	Bacteroidota	UBA932
RUG13535-cluster001	RMAG2520-cluster002	0.483259	RUG13535	Bacteroidota	UBA932	RMAG2520	Bacteroidota	UBA932
RUG10635-cluster002	RMAG2520-cluster002	0.536007	RUG10635	Bacteroidota	UBA932	RMAG2520	Bacteroidota	UBA932
RUG13841-cluster002	RMAG2520-cluster002	0.521937	RUG13841	Bacteroidota	UBA932	RMAG2520	Bacteroidota	UBA932
RUG10123-cluster003	RMAG2520-cluster002	0.348491	RUG10123	Bacteroidota	UBA932	RMAG2520	Bacteroidota	UBA932
RUG13634-cluster003	RMAG2520-cluster002	0.777313	RUG13634	Bacteroidota	UBA932	RMAG2520	Bacteroidota	UBA932
RUG10936-cluster003	RMAG2520-cluster002	0.718718	RUG10936	Bacteroidota	UBA932	RMAG2520	Bacteroidota	UBA932
RUG10194-cluster002	RMAG2520-cluster002	0.483259	RUG10194	Bacteroidota	UBA932	RMAG2520	Bacteroidota	UBA932
RUG13346-cluster001	RMAG2520-cluster002	0.789435	RUG13346	Bacteroidota	UBA932	RMAG2520	Bacteroidota	UBA932
RMAG134-cluster001	RMAG2520-cluster002	0.787637	RMAG134	Bacteroidota	UBA932	RMAG2520	Bacteroidota	UBA932
RUG10788-cluster001	RMAG2520-cluster002	0.333993	RUG10788	Bacteroidota	UBA932	RMAG2520	Bacteroidota	UBA932
RUG10390-cluster001	RMAG2520-cluster002	0.412523	RUG10390	Bacteroidota	UBA932	RMAG2520	Bacteroidota	UBA932
RUG11781-cluster001	RMAG2520-cluster002	0.437649	RUG11781	Bacteroidota	UBA932	RMAG2520	Bacteroidota	UBA932
RUG12971-cluster001	RMAG2520-cluster002	0.50802	RUG12971	Bacteroidota	UBA932	RMAG2520	Bacteroidota	UBA932
RUG12515-cluster001	RMAG2520-cluster002	0.524044	RUG12515	Bacteroidota	UBA932	RMAG2520	Bacteroidota	UBA932
RUG11005-cluster001	RMAG2520-cluster002	0.864484	RUG11005	Bacteroidota	UBA932	RMAG2520	Bacteroidota	UBA932
RUG14582-cluster002	RMAG2520-cluster002	0.494554	RUG14582	Bacteroidota	UBA932	RMAG2520	Bacteroidota	UBA932
RMAG1159-cluster003	RMAG2520-cluster002	0.533625	RMAG1159	Bacteroidota	UBA932	RMAG2520	Bacteroidota	UBA932
RUG12763-cluster001	RMAG2520-cluster002	0.484444	RUG12763	Bacteroidota	UBA932	RMAG2520	Bacteroidota	UBA932
RUG11406-cluster001	RMAG2520-cluster002	0.445195	RUG11406	Bacteroidota	UBA932	RMAG2520	Bacteroidota	UBA932
RUG11595-cluster001	RMAG2520-cluster002	0.795961	RUG11595	Bacteroidota	UBA932	RMAG2520	Bacteroidota	UBA932
RMAG765-cluster002	RMAG2520-cluster002	0.77987	RMAG765	Bacteroidota	UBA932	RMAG2520	Bacteroidota	UBA932
RUG13200-cluster002	RMAG2520-cluster002	0.799356	RUG13200	Bacteroidota	UBA932	RMAG2520	Bacteroidota	UBA932
RMAG1154-cluster001	RMAG2520-cluster002	0.481169	RMAG1154	Bacteroidota	UBA932	RMAG2520	Bacteroidota	UBA932
RMAG290-cluster003	RMAG2520-cluster002	0.722476	RMAG290	Bacteroidota	UBA932	RMAG2520	Bacteroidota	UBA932
RMAG659-cluster003	RMAG2520-cluster002	0.478721	RMAG659	Bacteroidota	UBA932	RMAG2520	Bacteroidota	UBA932
RMAG1480-cluster001	RMAG2520-cluster002	0.729497	RMAG1480	Bacteroidota	UBA932	RMAG2520	Bacteroidota	UBA932
RUG12672-cluster001	RMAG2520-cluster002	0.63768	RUG12672	Bacteroidota	UBA932	RMAG2520	Bacteroidota	UBA932
RMAG1604-cluster001	RMAG2520-cluster002	0.483259	RMAG1604	Bacteroidota	UBA932	RMAG2520	Bacteroidota	UBA932
RMAG425-cluster001	RMAG2520-cluster002	0.944719	RMAG425	Bacteroidota	UBA932	RMAG2520	Bacteroidota	UBA932
RMAG675-cluster003	RMAG2520-cluster002	0.588369	RMAG675	Bacteroidota	UBA932	RMAG2520	Bacteroidota	UBA932
RMAG660-cluster002	RMAG2520-cluster002	0.307435	RMAG660	Bacteroidota	UBA932	RMAG2520	Bacteroidota	UBA932
RMAG1673-cluster004	RMAG2520-cluster002	0.78326	RMAG1673	Bacteroidota	UBA932	RMAG2520	Bacteroidota	UBA932
RMAG457-cluster002	RMAG2520-cluster002	0.905634	RMAG457	Bacteroidota	UBA932	RMAG2520	Bacteroidota	UBA932
RUG12486-cluster001	RMAG1835-cluster002	0.315828	RUG12486	Bacteroidota	UBA932	RMAG1835	Bacteroidota	UBA932
RUG12375-cluster001	RMAG1835-cluster002	0.315846	RUG12375	Bacteroidota	UBA932	RMAG1835	Bacteroidota	UBA932
RUG10172-cluster001	RMAG1835-cluster002	0.375575	RUG10172	Bacteroidota	UBA932	RMAG1835	Bacteroidota	UBA932
RUG10126-cluster001	RMAG1835-cluster002	0.871652	RUG10126	Bacteroidota	UBA932	RMAG1835	Bacteroidota	UBA932
RUG13576-cluster002	RMAG1835-cluster002	0.310584	RUG13576	Bacteroidota	UBA932	RMAG1835	Bacteroidota	UBA932
RMAG1349-cluster003	RMAG1835-cluster002	0.375575	RMAG1349	Bacteroidota	UBA932	RMAG1835	Bacteroidota	UBA932
RUG10778-cluster001	RMAG1835-cluster002	0.489671	RUG10778	Bacteroidota	UBA932	RMAG1835	Bacteroidota	UBA932
RUG10263-cluster001	RMAG1835-cluster002	0.387378	RUG10263	Bacteroidota	UBA932	RMAG1835	Bacteroidota	UBA932
RUG11540-cluster002	RMAG1835-cluster002	0.320015	RUG11540	Bacteroidota	UBA932	RMAG1835	Bacteroidota	UBA932
RUG13969-cluster002	RMAG1835-cluster002	0.447537	RUG13969	Bacteroidota	UBA932	RMAG1835	Bacteroidota	UBA932
RUG13230-cluster004	RMAG1835-cluster002	0.806364	RUG13230	Bacteroidota	UBA932	RMAG1835	Bacteroidota	UBA932
RUG13767-cluster002	RMAG1835-cluster002	0.368911	RUG13767	Bacteroidota	UBA932	RMAG1835	Bacteroidota	UBA932
RUG13535-cluster001	RMAG1835-cluster002	0.31586	RUG13535	Bacteroidota	UBA932	RMAG1835	Bacteroidota	UBA932
RUG11937-cluster001	RMAG1835-cluster002	0.408896	RUG11937	Bacteroidota	UBA932	RMAG1835	Bacteroidota	UBA932
RUG10678-cluster001	RMAG1835-cluster002	0.371465	RUG10678	Bacteroidota	UBA932	RMAG1835	Bacteroidota	UBA932
RUG13634-cluster003	RMAG1835-cluster002	0.315901	RUG13634	Bacteroidota	UBA932	RMAG1835	Bacteroidota	UBA932
RUG10883-cluster003	RMAG1835-cluster002	0.341702	RUG10883	Bacteroidota	UBA932	RMAG1835	Bacteroidota	UBA932
RUG13283-cluster002	RMAG1835-cluster002	0.349059	RUG13283	Bacteroidota	UBA932	RMAG1835	Bacteroidota	UBA932
RUG10922-cluster002	RMAG1835-cluster002	0.409085	RUG10922	Bacteroidota	UBA932	RMAG1835	Bacteroidota	UBA932
RUG10194-cluster002	RMAG1835-cluster002	0.31586	RUG10194	Bacteroidota	UBA932	RMAG1835	Bacteroidota	UBA932
RMAG134-cluster001	RMAG1835-cluster002	0.378424	RMAG134	Bacteroidota	UBA932	RMAG1835	Bacteroidota	UBA932
RUG14418-cluster001	RMAG1835-cluster002	0.563694	RUG14418	Bacteroidota	UBA932	RMAG1835	Bacteroidota	UBA932
RUG12952-cluster004	RMAG1835-cluster002	0.761682	RUG12952	Bacteroidota	UBA932	RMAG1835	Bacteroidota	UBA932
RUG13127-cluster001	RMAG1835-cluster002	0.524554	RUG13127	Bacteroidota	UBA932	RMAG1835	Bacteroidota	UBA932
RUG11781-cluster001	RMAG1835-cluster002	0.320293	RUG11781	Bacteroidota	UBA932	RMAG1835	Bacteroidota	UBA932
RUG11957-cluster003	RMAG1835-cluster002	0.564472	RUG11957	Bacteroidota	UBA932	RMAG1835	Bacteroidota	UBA932
RUG12971-cluster001	RMAG1835-cluster002	0.534964	RUG12971	Bacteroidota	UBA932	RMAG1835	Bacteroidota	UBA932
RUG12763-cluster001	RMAG1835-cluster002	0.31215	RUG12763	Bacteroidota	UBA932	RMAG1835	Bacteroidota	UBA932
RMAG765-cluster002	RMAG1835-cluster002	0.342054	RMAG765	Bacteroidota	UBA932	RMAG1835	Bacteroidota	UBA932
RUG10356-cluster004	RMAG1835-cluster002	0.328752	RUG10356	Bacteroidota	UBA932	RMAG1835	Bacteroidota	UBA932
RMAG1154-cluster001	RMAG1835-cluster002	0.302844	RMAG1154	Bacteroidota	UBA932	RMAG1835	Bacteroidota	UBA932
RMAG290-cluster003	RMAG1835-cluster002	0.871652	RMAG290	Bacteroidota	UBA932	RMAG1835	Bacteroidota	UBA932
RMAG659-cluster003	RMAG1835-cluster002	0.303545	RMAG659	Bacteroidota	UBA932	RMAG1835	Bacteroidota	UBA932
RUG11738-cluster004	RMAG1835-cluster002	0.506477	RUG11738	Bacteroidota	UBA932	RMAG1835	Bacteroidota	UBA932
RMAG1480-cluster001	RMAG1835-cluster002	0.328294	RMAG1480	Bacteroidota	UBA932	RMAG1835	Bacteroidota	UBA932
RUG13262-cluster001	RMAG1835-cluster002	0.428127	RUG13262	Bacteroidota	UBA932	RMAG1835	Bacteroidota	UBA932
RUG14813-cluster001	RMAG1835-cluster002	0.525924	RUG14813	Bacteroidota	UBA932	RMAG1835	Bacteroidota	UBA932
RMAG1604-cluster001	RMAG1835-cluster002	0.31586	RMAG1604	Bacteroidota	UBA932	RMAG1835	Bacteroidota	UBA932
RUG14819-cluster002	RMAG1835-cluster002	0.832287	RUG14819	Bacteroidota	UBA932	RMAG1835	Bacteroidota	UBA932
RMAG675-cluster003	RMAG1835-cluster002	0.773186	RMAG675	Bacteroidota	UBA932	RMAG1835	Bacteroidota	UBA932
RMAG1667-cluster001	RMAG1835-cluster002	0.524554	RMAG1667	Bacteroidota	UBA932	RMAG1835	Bacteroidota	UBA932
RMAG1673-cluster004	RMAG1835-cluster002	0.806364	RMAG1673	Bacteroidota	UBA932	RMAG1835	Bacteroidota	UBA932
RUG12486-cluster001	RUG14819-cluster002	0.317542	RUG12486	Bacteroidota	UBA932	RUG14819	Bacteroidota	UBA932
RUG12375-cluster001	RUG14819-cluster002	0.47111	RUG12375	Bacteroidota	UBA932	RUG14819	Bacteroidota	UBA932
RUG10172-cluster001	RUG14819-cluster002	0.454771	RUG10172	Bacteroidota	UBA932	RUG14819	Bacteroidota	UBA932
RUG10126-cluster001	RUG14819-cluster002	0.711357	RUG10126	Bacteroidota	UBA932	RUG14819	Bacteroidota	UBA932
RUG13576-cluster002	RUG14819-cluster002	0.329902	RUG13576	Bacteroidota	UBA932	RUG14819	Bacteroidota	UBA932
RUG10778-cluster001	RUG14819-cluster002	0.376821	RUG10778	Bacteroidota	UBA932	RUG14819	Bacteroidota	UBA932
RUG10263-cluster001	RUG14819-cluster002	0.391432	RUG10263	Bacteroidota	UBA932	RUG14819	Bacteroidota	UBA932
RUG11540-cluster002	RUG14819-cluster002	0.326066	RUG11540	Bacteroidota	UBA932	RUG14819	Bacteroidota	UBA932
RUG10275-cluster001	RUG14819-cluster002	0.542117	RUG10275	Bacteroidota	UBA932	RUG14819	Bacteroidota	UBA932
RUG13969-cluster002	RUG14819-cluster002	0.45251	RUG13969	Bacteroidota	UBA932	RUG14819	Bacteroidota	UBA932
RUG13230-cluster004	RUG14819-cluster002	0.957031	RUG13230	Bacteroidota	UBA932	RUG14819	Bacteroidota	UBA932
RUG13767-cluster002	RUG14819-cluster002	0.380618	RUG13767	Bacteroidota	UBA932	RUG14819	Bacteroidota	UBA932
RUG13535-cluster001	RUG14819-cluster002	0.317568	RUG13535	Bacteroidota	UBA932	RUG14819	Bacteroidota	UBA932
RUG11937-cluster001	RUG14819-cluster002	0.437478	RUG11937	Bacteroidota	UBA932	RUG14819	Bacteroidota	UBA932
RUG10678-cluster001	RUG14819-cluster002	0.395607	RUG10678	Bacteroidota	UBA932	RUG14819	Bacteroidota	UBA932
RUG13634-cluster003	RUG14819-cluster002	0.470922	RUG13634	Bacteroidota	UBA932	RUG14819	Bacteroidota	UBA932
RUG10883-cluster003	RUG14819-cluster002	0.343326	RUG10883	Bacteroidota	UBA932	RUG14819	Bacteroidota	UBA932
RUG13283-cluster002	RUG14819-cluster002	0.353339	RUG13283	Bacteroidota	UBA932	RUG14819	Bacteroidota	UBA932
RUG10922-cluster002	RUG14819-cluster002	0.438036	RUG10922	Bacteroidota	UBA932	RUG14819	Bacteroidota	UBA932
RUG10194-cluster002	RUG14819-cluster002	0.317568	RUG10194	Bacteroidota	UBA932	RUG14819	Bacteroidota	UBA932
RUG13346-cluster001	RUG14819-cluster002	0.315681	RUG13346	Bacteroidota	UBA932	RUG14819	Bacteroidota	UBA932
RUG14418-cluster001	RUG14819-cluster002	0.69202	RUG14418	Bacteroidota	UBA932	RUG14819	Bacteroidota	UBA932
RUG12952-cluster004	RUG14819-cluster002	0.941887	RUG12952	Bacteroidota	UBA932	RUG14819	Bacteroidota	UBA932
RUG13127-cluster001	RUG14819-cluster002	0.548411	RUG13127	Bacteroidota	UBA932	RUG14819	Bacteroidota	UBA932
RUG11781-cluster001	RUG14819-cluster002	0.335508	RUG11781	Bacteroidota	UBA932	RUG14819	Bacteroidota	UBA932
RUG11957-cluster003	RUG14819-cluster002	0.581789	RUG11957	Bacteroidota	UBA932	RUG14819	Bacteroidota	UBA932
RUG12971-cluster001	RUG14819-cluster002	0.572565	RUG12971	Bacteroidota	UBA932	RUG14819	Bacteroidota	UBA932
RUG12763-cluster001	RUG14819-cluster002	0.323616	RUG12763	Bacteroidota	UBA932	RUG14819	Bacteroidota	UBA932
RUG10356-cluster004	RUG14819-cluster002	0.477675	RUG10356	Bacteroidota	UBA932	RUG14819	Bacteroidota	UBA932
RUG11738-cluster004	RUG14819-cluster002	0.502949	RUG11738	Bacteroidota	UBA932	RUG14819	Bacteroidota	UBA932
RUG13262-cluster001	RUG14819-cluster002	0.44699	RUG13262	Bacteroidota	UBA932	RUG14819	Bacteroidota	UBA932
RUG14813-cluster001	RUG14819-cluster002	0.552377	RUG14813	Bacteroidota	UBA932	RUG14819	Bacteroidota	UBA932
RUG12486-cluster001	RUG12952-cluster004	0.31333	RUG12486	Bacteroidota	UBA932	RUG12952	Bacteroidota	UBA932
RUG12375-cluster001	RUG12952-cluster004	0.470363	RUG12375	Bacteroidota	UBA932	RUG12952	Bacteroidota	UBA932
RUG10126-cluster001	RUG12952-cluster004	0.550817	RUG10126	Bacteroidota	UBA932	RUG12952	Bacteroidota	UBA932
RUG10778-cluster001	RUG12952-cluster004	0.376237	RUG10778	Bacteroidota	UBA932	RUG12952	Bacteroidota	UBA932
RUG10263-cluster001	RUG12952-cluster004	0.380132	RUG10263	Bacteroidota	UBA932	RUG12952	Bacteroidota	UBA932
RUG11540-cluster002	RUG12952-cluster004	0.341847	RUG11540	Bacteroidota	UBA932	RUG12952	Bacteroidota	UBA932
RUG11937-cluster001	RUG12952-cluster004	0.423711	RUG11937	Bacteroidota	UBA932	RUG12952	Bacteroidota	UBA932
RUG10678-cluster001	RUG12952-cluster004	0.384346	RUG10678	Bacteroidota	UBA932	RUG12952	Bacteroidota	UBA932
RUG10883-cluster003	RUG12952-cluster004	0.338461	RUG10883	Bacteroidota	UBA932	RUG12952	Bacteroidota	UBA932
RUG10922-cluster002	RUG12952-cluster004	0.426185	RUG10922	Bacteroidota	UBA932	RUG12952	Bacteroidota	UBA932
RUG10194-cluster002	RUG12952-cluster004	0.313354	RUG10194	Bacteroidota	UBA932	RUG12952	Bacteroidota	UBA932
RUG10788-cluster001	RUG12952-cluster004	0.302349	RUG10788	Bacteroidota	UBA932	RUG12952	Bacteroidota	UBA932
RUG11781-cluster001	RUG12952-cluster004	0.329344	RUG11781	Bacteroidota	UBA932	RUG12952	Bacteroidota	UBA932
RUG11957-cluster003	RUG12952-cluster004	0.564369	RUG11957	Bacteroidota	UBA932	RUG12952	Bacteroidota	UBA932
RUG12763-cluster001	RUG12952-cluster004	0.319045	RUG12763	Bacteroidota	UBA932	RUG12952	Bacteroidota	UBA932
RUG10356-cluster004	RUG12952-cluster004	0.475561	RUG10356	Bacteroidota	UBA932	RUG12952	Bacteroidota	UBA932
RUG11738-cluster004	RUG12952-cluster004	0.47965	RUG11738	Bacteroidota	UBA932	RUG12952	Bacteroidota	UBA932
RUG12486-cluster001	RUG14418-cluster001	0.317512	RUG12486	Bacteroidota	UBA932	RUG14418	Bacteroidota	UBA932
RUG12375-cluster001	RUG14418-cluster001	0.470314	RUG12375	Bacteroidota	UBA932	RUG14418	Bacteroidota	UBA932
RUG10126-cluster001	RUG14418-cluster001	0.551615	RUG10126	Bacteroidota	UBA932	RUG14418	Bacteroidota	UBA932
RUG13576-cluster002	RUG14418-cluster001	0.330649	RUG13576	Bacteroidota	UBA932	RUG14418	Bacteroidota	UBA932
RUG10778-cluster001	RUG14418-cluster001	0.376821	RUG10778	Bacteroidota	UBA932	RUG14418	Bacteroidota	UBA932
RUG10263-cluster001	RUG14418-cluster001	0.391197	RUG10263	Bacteroidota	UBA932	RUG14418	Bacteroidota	UBA932
RUG11540-cluster002	RUG14418-cluster001	0.326681	RUG11540	Bacteroidota	UBA932	RUG14418	Bacteroidota	UBA932
RUG13969-cluster002	RUG14418-cluster001	0.453316	RUG13969	Bacteroidota	UBA932	RUG14418	Bacteroidota	UBA932
RUG13230-cluster004	RUG14418-cluster001	0.690961	RUG13230	Bacteroidota	UBA932	RUG14418	Bacteroidota	UBA932
RUG13767-cluster002	RUG14418-cluster001	0.381804	RUG13767	Bacteroidota	UBA932	RUG14418	Bacteroidota	UBA932
RUG13535-cluster001	RUG14418-cluster001	0.317538	RUG13535	Bacteroidota	UBA932	RUG14418	Bacteroidota	UBA932
RUG11937-cluster001	RUG14418-cluster001	0.438269	RUG11937	Bacteroidota	UBA932	RUG14418	Bacteroidota	UBA932
RUG10678-cluster001	RUG14418-cluster001	0.396333	RUG10678	Bacteroidota	UBA932	RUG14418	Bacteroidota	UBA932
RUG13634-cluster003	RUG14418-cluster001	0.470126	RUG13634	Bacteroidota	UBA932	RUG14418	Bacteroidota	UBA932
RUG10883-cluster003	RUG14418-cluster001	0.343294	RUG10883	Bacteroidota	UBA932	RUG14418	Bacteroidota	UBA932
RUG13283-cluster002	RUG14418-cluster001	0.353382	RUG13283	Bacteroidota	UBA932	RUG14418	Bacteroidota	UBA932
RUG10922-cluster002	RUG14418-cluster001	0.439053	RUG10922	Bacteroidota	UBA932	RUG14418	Bacteroidota	UBA932
RUG10194-cluster002	RUG14418-cluster001	0.317538	RUG10194	Bacteroidota	UBA932	RUG14418	Bacteroidota	UBA932
RUG13346-cluster001	RUG14418-cluster001	0.315891	RUG13346	Bacteroidota	UBA932	RUG14418	Bacteroidota	UBA932
RUG12952-cluster004	RUG14418-cluster001	0.911076	RUG12952	Bacteroidota	UBA932	RUG14418	Bacteroidota	UBA932
RUG13127-cluster001	RUG14418-cluster001	0.551213	RUG13127	Bacteroidota	UBA932	RUG14418	Bacteroidota	UBA932
RUG11781-cluster001	RUG14418-cluster001	0.335743	RUG11781	Bacteroidota	UBA932	RUG14418	Bacteroidota	UBA932
RUG11957-cluster003	RUG14418-cluster001	0.57893	RUG11957	Bacteroidota	UBA932	RUG14418	Bacteroidota	UBA932
RUG12763-cluster001	RUG14418-cluster001	0.323527	RUG12763	Bacteroidota	UBA932	RUG14418	Bacteroidota	UBA932
RUG10356-cluster004	RUG14418-cluster001	0.47591	RUG10356	Bacteroidota	UBA932	RUG14418	Bacteroidota	UBA932
RUG11738-cluster004	RUG14418-cluster001	0.503079	RUG11738	Bacteroidota	UBA932	RUG14418	Bacteroidota	UBA932
RUG13262-cluster001	RUG14418-cluster001	0.446984	RUG13262	Bacteroidota	UBA932	RUG14418	Bacteroidota	UBA932
RUG11381-cluster001	RMAG660-cluster002	0.466381	RUG11381	Bacteroidota	UBA932	RMAG660	Bacteroidota	UBA932
RUG14078-cluster002	RMAG660-cluster002	0.300707	RUG14078	Bacteroidota	UBA932	RMAG660	Bacteroidota	UBA932
RUG12375-cluster001	RMAG660-cluster002	0.595575	RUG12375	Bacteroidota	UBA932	RMAG660	Bacteroidota	UBA932
RUG10172-cluster001	RMAG660-cluster002	0.446801	RUG10172	Bacteroidota	UBA932	RMAG660	Bacteroidota	UBA932
RUG11009-cluster001	RMAG660-cluster002	0.323867	RUG11009	Bacteroidota	UBA932	RMAG660	Bacteroidota	UBA932
RUG10126-cluster001	RMAG660-cluster002	0.420045	RUG10126	Bacteroidota	UBA932	RMAG660	Bacteroidota	UBA932
RUG13576-cluster002	RMAG660-cluster002	0.358319	RUG13576	Bacteroidota	UBA932	RMAG660	Bacteroidota	UBA932
RUG11334-cluster002	RMAG660-cluster002	0.32761	RUG11334	Bacteroidota	UBA932	RMAG660	Bacteroidota	UBA932
RUG10336-cluster001	RMAG660-cluster002	0.407688	RUG10336	Bacteroidota	UBA932	RMAG660	Bacteroidota	UBA932
RUG11457-cluster003	RMAG660-cluster002	0.456387	RUG11457	Bacteroidota	UBA932	RMAG660	Bacteroidota	UBA932
RUG12314-cluster002	RMAG660-cluster002	0.349442	RUG12314	Bacteroidota	UBA932	RMAG660	Bacteroidota	UBA932
RUG10872-cluster001	RMAG660-cluster002	0.50017	RUG10872	Bacteroidota	UBA932	RMAG660	Bacteroidota	UBA932
RUG10778-cluster001	RMAG660-cluster002	0.41515	RUG10778	Bacteroidota	UBA932	RMAG660	Bacteroidota	UBA932
RUG10922-cluster003	RMAG660-cluster002	0.747202	RUG10922	Bacteroidota	UBA932	RMAG660	Bacteroidota	UBA932
RUG10263-cluster001	RMAG660-cluster002	0.530456	RUG10263	Bacteroidota	UBA932	RMAG660	Bacteroidota	UBA932
RUG11540-cluster002	RMAG660-cluster002	0.509338	RUG11540	Bacteroidota	UBA932	RMAG660	Bacteroidota	UBA932
RUG13987-cluster001	RMAG660-cluster002	0.343783	RUG13987	Bacteroidota	UBA932	RMAG660	Bacteroidota	UBA932
RUG10275-cluster001	RMAG660-cluster002	0.708809	RUG10275	Bacteroidota	UBA932	RMAG660	Bacteroidota	UBA932
RUG13969-cluster002	RMAG660-cluster002	0.328842	RUG13969	Bacteroidota	UBA932	RMAG660	Bacteroidota	UBA932
RUG13230-cluster004	RMAG660-cluster002	0.639396	RUG13230	Bacteroidota	UBA932	RMAG660	Bacteroidota	UBA932
RUG13767-cluster002	RMAG660-cluster002	0.656792	RUG13767	Bacteroidota	UBA932	RMAG660	Bacteroidota	UBA932
RUG13535-cluster001	RMAG660-cluster002	0.304025	RUG13535	Bacteroidota	UBA932	RMAG660	Bacteroidota	UBA932
RUG10635-cluster002	RMAG660-cluster002	0.717122	RUG10635	Bacteroidota	UBA932	RMAG660	Bacteroidota	UBA932
RUG11937-cluster001	RMAG660-cluster002	0.358011	RUG11937	Bacteroidota	UBA932	RMAG660	Bacteroidota	UBA932
RUG13841-cluster002	RMAG660-cluster002	0.507036	RUG13841	Bacteroidota	UBA932	RMAG660	Bacteroidota	UBA932
RUG12624-cluster003	RMAG660-cluster002	0.34823	RUG12624	Bacteroidota	UBA932	RMAG660	Bacteroidota	UBA932
RUG10123-cluster003	RMAG660-cluster002	0.385348	RUG10123	Bacteroidota	UBA932	RMAG660	Bacteroidota	UBA932
RUG10678-cluster001	RMAG660-cluster002	0.368042	RUG10678	Bacteroidota	UBA932	RMAG660	Bacteroidota	UBA932
RUG13634-cluster003	RMAG660-cluster002	0.595575	RUG13634	Bacteroidota	UBA932	RMAG660	Bacteroidota	UBA932
RUG10936-cluster003	RMAG660-cluster002	0.390444	RUG10936	Bacteroidota	UBA932	RMAG660	Bacteroidota	UBA932
RUG13283-cluster002	RMAG660-cluster002	0.535191	RUG13283	Bacteroidota	UBA932	RMAG660	Bacteroidota	UBA932
RUG10922-cluster002	RMAG660-cluster002	0.367297	RUG10922	Bacteroidota	UBA932	RMAG660	Bacteroidota	UBA932
RUG10194-cluster002	RMAG660-cluster002	0.304025	RUG10194	Bacteroidota	UBA932	RMAG660	Bacteroidota	UBA932
RUG13346-cluster001	RMAG660-cluster002	0.794439	RUG13346	Bacteroidota	UBA932	RMAG660	Bacteroidota	UBA932
RMAG134-cluster001	RMAG660-cluster002	0.604444	RMAG134	Bacteroidota	UBA932	RMAG660	Bacteroidota	UBA932
RUG14418-cluster001	RMAG660-cluster002	0.358761	RUG14418	Bacteroidota	UBA932	RMAG660	Bacteroidota	UBA932
RUG10788-cluster001	RMAG660-cluster002	0.545774	RUG10788	Bacteroidota	UBA932	RMAG660	Bacteroidota	UBA932
RUG10390-cluster001	RMAG660-cluster002	0.391352	RUG10390	Bacteroidota	UBA932	RMAG660	Bacteroidota	UBA932
RUG12952-cluster004	RMAG660-cluster002	0.348157	RUG12952	Bacteroidota	UBA932	RMAG660	Bacteroidota	UBA932
RUG13127-cluster001	RMAG660-cluster002	0.41758	RUG13127	Bacteroidota	UBA932	RMAG660	Bacteroidota	UBA932
RUG11781-cluster001	RMAG660-cluster002	0.431132	RUG11781	Bacteroidota	UBA932	RMAG660	Bacteroidota	UBA932
RUG12971-cluster001	RMAG660-cluster002	0.601937	RUG12971	Bacteroidota	UBA932	RMAG660	Bacteroidota	UBA932
RUG11005-cluster001	RMAG660-cluster002	0.414198	RUG11005	Bacteroidota	UBA932	RMAG660	Bacteroidota	UBA932
RUG12763-cluster001	RMAG660-cluster002	0.303173	RUG12763	Bacteroidota	UBA932	RMAG660	Bacteroidota	UBA932
RUG11406-cluster001	RMAG660-cluster002	0.403448	RUG11406	Bacteroidota	UBA932	RMAG660	Bacteroidota	UBA932
RUG11595-cluster001	RMAG660-cluster002	0.468256	RUG11595	Bacteroidota	UBA932	RMAG660	Bacteroidota	UBA932
RUG13200-cluster002	RMAG660-cluster002	0.562213	RUG13200	Bacteroidota	UBA932	RMAG660	Bacteroidota	UBA932
RUG10356-cluster004	RMAG660-cluster002	0.417723	RUG10356	Bacteroidota	UBA932	RMAG660	Bacteroidota	UBA932
RMAG290-cluster003	RMAG660-cluster002	0.422835	RMAG290	Bacteroidota	UBA932	RMAG660	Bacteroidota	UBA932
RUG11738-cluster004	RMAG660-cluster002	0.373035	RUG11738	Bacteroidota	UBA932	RMAG660	Bacteroidota	UBA932
RUG12672-cluster001	RMAG660-cluster002	0.412675	RUG12672	Bacteroidota	UBA932	RMAG660	Bacteroidota	UBA932
RUG14813-cluster001	RMAG660-cluster002	0.416698	RUG14813	Bacteroidota	UBA932	RMAG660	Bacteroidota	UBA932
RMAG425-cluster001	RMAG660-cluster002	0.404912	RMAG425	Bacteroidota	UBA932	RMAG660	Bacteroidota	UBA932
RUG14819-cluster002	RMAG660-cluster002	0.358403	RUG14819	Bacteroidota	UBA932	RMAG660	Bacteroidota	UBA932
RMAG457-cluster002	RMAG660-cluster002	0.405139	RMAG457	Bacteroidota	UBA932	RMAG660	Bacteroidota	UBA932
RUG10033-cluster002	RUG10173-cluster004	0.541678	RUG10033	Bacteroidota	Muribaculaceae	RUG10173	Bacteroidota	Bacteroidaceae
RUG10055-cluster001	RUG10173-cluster004	0.328964	RUG10055	Bacteroidota	Bacteroidaceae	RUG10173	Bacteroidota	Bacteroidaceae
RUG10004-cluster001	RUG10173-cluster004	0.547303	RUG10004	Bacteroidota	Muribaculaceae	RUG10173	Bacteroidota	Bacteroidaceae
RUG10070-cluster001	RUG10173-cluster004	0.375582	RUG10070	Bacteroidota	Muribaculaceae	RUG10173	Bacteroidota	Bacteroidaceae
RUG10055-cluster001	RMAG493-cluster001	0.48047	RUG10055	Bacteroidota	Bacteroidaceae	RMAG493	Bacteroidota	Bacteroidaceae
RUG12516-cluster001	RMAG493-cluster001	0.55574	RUG12516	Bacteroidota	Bacteroidaceae	RMAG493	Bacteroidota	Bacteroidaceae
RUG13000-cluster001	RMAG493-cluster001	0.396758	RUG13000	Bacteroidota	Bacteroidaceae	RMAG493	Bacteroidota	Bacteroidaceae
RUG12691-cluster001	RMAG493-cluster001	0.859036	RUG12691	Bacteroidota	Bacteroidaceae	RMAG493	Bacteroidota	Bacteroidaceae
RMAG206-cluster001	RMAG493-cluster001	0.481185	RMAG206	Bacteroidota	Bacteroidaceae	RMAG493	Bacteroidota	Bacteroidaceae
RUG14435-cluster001	RMAG493-cluster001	0.666045	RUG14435	Bacteroidota	Bacteroidaceae	RMAG493	Bacteroidota	Bacteroidaceae
RUG11061-cluster001	RMAG493-cluster001	0.527601	RUG11061	Bacteroidota	Bacteroidaceae	RMAG493	Bacteroidota	Bacteroidaceae
RUG14567-cluster001	RMAG493-cluster001	0.501151	RUG14567	Bacteroidota	Bacteroidaceae	RMAG493	Bacteroidota	Bacteroidaceae
RUG10404-cluster001	RMAG493-cluster001	0.812262	RUG10404	Bacteroidota	Bacteroidaceae	RMAG493	Bacteroidota	Bacteroidaceae
RUG11615-cluster001	RMAG493-cluster001	0.70882	RUG11615	Bacteroidota	Bacteroidaceae	RMAG493	Bacteroidota	Bacteroidaceae
RUG13850-cluster001	RMAG493-cluster001	0.643182	RUG13850	Bacteroidota	Bacteroidaceae	RMAG493	Bacteroidota	Bacteroidaceae
RUG10055-cluster001	RMAG1992-cluster001	0.564556	RUG10055	Bacteroidota	Bacteroidaceae	RMAG1992	Bacteroidota	Bacteroidaceae
RUG12469-cluster003	RMAG1992-cluster001	0.312687	RUG12469	Bacteroidota	Bacteroidaceae	RMAG1992	Bacteroidota	Bacteroidaceae
RUG12516-cluster001	RMAG1992-cluster001	0.407919	RUG12516	Bacteroidota	Bacteroidaceae	RMAG1992	Bacteroidota	Bacteroidaceae
RUG11966-cluster001	RMAG1992-cluster001	0.591222	RUG11966	Bacteroidota	Bacteroidaceae	RMAG1992	Bacteroidota	Bacteroidaceae
RUG13000-cluster001	RMAG1992-cluster001	0.555626	RUG13000	Bacteroidota	Bacteroidaceae	RMAG1992	Bacteroidota	Bacteroidaceae
RUG12691-cluster001	RMAG1992-cluster001	0.56917	RUG12691	Bacteroidota	Bacteroidaceae	RMAG1992	Bacteroidota	Bacteroidaceae
RMAG206-cluster001	RMAG1992-cluster001	0.564556	RMAG206	Bacteroidota	Bacteroidaceae	RMAG1992	Bacteroidota	Bacteroidaceae
RMAG589-cluster002	RMAG1992-cluster001	0.307532	RMAG589	Bacteroidota	Bacteroidaceae	RMAG1992	Bacteroidota	Bacteroidaceae
RUG14435-cluster001	RMAG1992-cluster001	0.744194	RUG14435	Bacteroidota	Bacteroidaceae	RMAG1992	Bacteroidota	Bacteroidaceae
RMAG1825-cluster001	RMAG1992-cluster001	0.549926	RMAG1825	Bacteroidota	Bacteroidaceae	RMAG1992	Bacteroidota	Bacteroidaceae
RUG11061-cluster001	RMAG1992-cluster001	0.565545	RUG11061	Bacteroidota	Bacteroidaceae	RMAG1992	Bacteroidota	Bacteroidaceae
RUG14567-cluster001	RMAG1992-cluster001	0.555387	RUG14567	Bacteroidota	Bacteroidaceae	RMAG1992	Bacteroidota	Bacteroidaceae
RUG10404-cluster001	RMAG1992-cluster001	0.775161	RUG10404	Bacteroidota	Bacteroidaceae	RMAG1992	Bacteroidota	Bacteroidaceae
RUG11615-cluster001	RMAG1992-cluster001	0.553127	RUG11615	Bacteroidota	Bacteroidaceae	RMAG1992	Bacteroidota	Bacteroidaceae
RMAG493-cluster001	RMAG1992-cluster001	0.857865	RMAG493	Bacteroidota	Bacteroidaceae	RMAG1992	Bacteroidota	Bacteroidaceae
RMAG1083-cluster001	RMAG1992-cluster001	0.526831	RMAG1083	Bacteroidota	Bacteroidaceae	RMAG1992	Bacteroidota	Bacteroidaceae
RUG13850-cluster001	RMAG1992-cluster001	0.55293	RUG13850	Bacteroidota	Bacteroidaceae	RMAG1992	Bacteroidota	Bacteroidaceae
RUG10055-cluster001	RUG10404-cluster001	0.551513	RUG10055	Bacteroidota	Bacteroidaceae	RUG10404	Bacteroidota	Bacteroidaceae
RUG10055-cluster001	RUG13850-cluster001	0.653164	RUG10055	Bacteroidota	Bacteroidaceae	RUG13850	Bacteroidota	Bacteroidaceae
RUG12516-cluster001	RUG13850-cluster001	0.715453	RUG12516	Bacteroidota	Bacteroidaceae	RUG13850	Bacteroidota	Bacteroidaceae
RUG11966-cluster001	RUG13850-cluster001	0.862003	RUG11966	Bacteroidota	Bacteroidaceae	RUG13850	Bacteroidota	Bacteroidaceae
RUG13000-cluster001	RUG13850-cluster001	0.82116	RUG13000	Bacteroidota	Bacteroidaceae	RUG13850	Bacteroidota	Bacteroidaceae
RUG12691-cluster001	RUG13850-cluster001	0.426205	RUG12691	Bacteroidota	Bacteroidaceae	RUG13850	Bacteroidota	Bacteroidaceae
RUG11061-cluster001	RUG13850-cluster001	0.824749	RUG11061	Bacteroidota	Bacteroidaceae	RUG13850	Bacteroidota	Bacteroidaceae
RUG10404-cluster001	RUG13850-cluster001	0.613412	RUG10404	Bacteroidota	Bacteroidaceae	RUG13850	Bacteroidota	Bacteroidaceae
RUG11615-cluster001	RUG13850-cluster001	0.445494	RUG11615	Bacteroidota	Bacteroidaceae	RUG13850	Bacteroidota	Bacteroidaceae
RUG10055-cluster001	RUG11061-cluster001	0.783662	RUG10055	Bacteroidota	Bacteroidaceae	RUG11061	Bacteroidota	Bacteroidaceae
RUG10270-cluster001	RUG11061-cluster001	0.428226	RUG10270	Bacteroidota	Bacteroidaceae	RUG11061	Bacteroidota	Bacteroidaceae
RUG10267-cluster001	RUG11061-cluster001	0.512342	RUG10267	Bacteroidota	Bacteroidaceae	RUG11061	Bacteroidota	Bacteroidaceae
RUG10471-cluster001	RUG11061-cluster001	0.305315	RUG10471	Bacteroidota	F082	RUG11061	Bacteroidota	Bacteroidaceae
RUG10746-cluster003	RUG11061-cluster001	0.665284	RUG10746	Bacteroidota	Bacteroidaceae	RUG11061	Bacteroidota	Bacteroidaceae
RUG10426-cluster001	RUG11061-cluster001	0.512599	RUG10426	Bacteroidota	Bacteroidaceae	RUG11061	Bacteroidota	Bacteroidaceae
RUG10404-cluster001	RUG11061-cluster001	0.602433	RUG10404	Bacteroidota	Bacteroidaceae	RUG11061	Bacteroidota	Bacteroidaceae
RUG10955-cluster002	RUG11061-cluster001	0.334361	RUG10955	Bacteroidota	Bacteroidaceae	RUG11061	Bacteroidota	Bacteroidaceae
RUG10362-cluster004	RUG11061-cluster001	0.307698	RUG10362	Bacteroidota	WCHB1-69	RUG11061	Bacteroidota	Bacteroidaceae
RUG10055-cluster001	RUG14567-cluster001	0.914585	RUG10055	Bacteroidota	Bacteroidaceae	RUG14567	Bacteroidota	Bacteroidaceae
RUG12516-cluster001	RUG14567-cluster001	0.642629	RUG12516	Bacteroidota	Bacteroidaceae	RUG14567	Bacteroidota	Bacteroidaceae
RUG13766-cluster001	RUG14567-cluster001	0.341054	RUG13766	Bacteroidota	F082	RUG14567	Bacteroidota	Bacteroidaceae
RUG11966-cluster001	RUG14567-cluster001	0.774456	RUG11966	Bacteroidota	Bacteroidaceae	RUG14567	Bacteroidota	Bacteroidaceae
RUG10746-cluster003	RUG14567-cluster001	0.394509	RUG10746	Bacteroidota	Bacteroidaceae	RUG14567	Bacteroidota	Bacteroidaceae
RUG13000-cluster001	RUG14567-cluster001	0.817241	RUG13000	Bacteroidota	Bacteroidaceae	RUG14567	Bacteroidota	Bacteroidaceae
RUG12691-cluster001	RUG14567-cluster001	0.745412	RUG12691	Bacteroidota	Bacteroidaceae	RUG14567	Bacteroidota	Bacteroidaceae
RUG14435-cluster001	RUG14567-cluster001	0.662364	RUG14435	Bacteroidota	Bacteroidaceae	RUG14567	Bacteroidota	Bacteroidaceae
RUG11061-cluster001	RUG14567-cluster001	0.773491	RUG11061	Bacteroidota	Bacteroidaceae	RUG14567	Bacteroidota	Bacteroidaceae
RUG13812-cluster001	RUG14567-cluster001	0.340198	RUG13812	Bacteroidota	Muribaculaceae	RUG14567	Bacteroidota	Bacteroidaceae
RUG10404-cluster001	RUG14567-cluster001	0.647846	RUG10404	Bacteroidota	Bacteroidaceae	RUG14567	Bacteroidota	Bacteroidaceae
RUG13173-cluster003	RUG14567-cluster001	0.371591	RUG13173	Bacteroidota	F082	RUG14567	Bacteroidota	Bacteroidaceae
RUG11615-cluster001	RUG14567-cluster001	0.753673	RUG11615	Bacteroidota	Bacteroidaceae	RUG14567	Bacteroidota	Bacteroidaceae
RUG13491-cluster001	RUG14567-cluster001	0.352902	RUG13491	Bacteroidota	Bacteroidaceae	RUG14567	Bacteroidota	Bacteroidaceae
RUG13850-cluster001	RUG14567-cluster001	0.763177	RUG13850	Bacteroidota	Bacteroidaceae	RUG14567	Bacteroidota	Bacteroidaceae
RUG10055-cluster001	RUG10362-cluster004	0.395572	RUG10055	Bacteroidota	Bacteroidaceae	RUG10362	Bacteroidota	WCHB1-69
RUG10335-cluster002	RUG10362-cluster004	0.301921	RUG10335	Bacteroidota	Bacteroidaceae	RUG10362	Bacteroidota	WCHB1-69
RUG10174-cluster006	RUG11341-cluster002	0.430308	RUG10174	Firmicutes	DTU089	RUG11341	Firmicutes	Ruminococcaceae
RUG10865-cluster001	RUG11341-cluster002	0.331503	RUG10865	Firmicutes	DTU089	RUG11341	Firmicutes	Ruminococcaceae
RUG10232-cluster002	RUG11341-cluster002	0.954049	RUG10232	Firmicutes	Ruminococcaceae	RUG11341	Firmicutes	Ruminococcaceae
RUG10483-cluster003	RUG11341-cluster002	0.503584	RUG10483	Firmicutes	Lachnospiraceae	RUG11341	Firmicutes	Ruminococcaceae
RUG10655-cluster002	RUG11341-cluster002	0.442653	RUG10655	Firmicutes	DTU089	RUG11341	Firmicutes	Ruminococcaceae
RUG10077-cluster002	RUG11341-cluster002	0.977934	RUG10077	Firmicutes	Ruminococcaceae	RUG11341	Firmicutes	Ruminococcaceae
RUG11076-cluster003	RUG11341-cluster002	0.375913	RUG11076	Firmicutes	DTU089	RUG11341	Firmicutes	Ruminococcaceae
RUG11254-cluster001	RUG11341-cluster002	0.314141	RUG11254	Firmicutes	DTU089	RUG11341	Firmicutes	Ruminococcaceae
RUG11010-cluster002	RUG11341-cluster002	0.376477	RUG11010	Firmicutes	DTU089	RUG11341	Firmicutes	Ruminococcaceae
RUG10450-cluster002	RUG11341-cluster002	0.38839	RUG10450	Firmicutes	DTU089	RUG11341	Firmicutes	Ruminococcaceae
RUG11068-cluster003	RUG11341-cluster002	0.431927	RUG11068	Firmicutes	DTU089	RUG11341	Firmicutes	Ruminococcaceae
RUG11049-cluster002	RUG11341-cluster002	0.343066	RUG11049	Firmicutes	DTU089	RUG11341	Firmicutes	Ruminococcaceae
RUG10740-cluster002	RUG11341-cluster002	0.368809	RUG10740	Firmicutes	DTU089	RUG11341	Firmicutes	Ruminococcaceae
2596583597-cluster005	RUG11341-cluster002	0.313516	2596583597	Firmicutes	Ruminococcaceae	RUG11341	Firmicutes	Ruminococcaceae
RUG10174-cluster006	RUG11254-cluster001	0.537566	RUG10174	Firmicutes	DTU089	RUG11254	Firmicutes	DTU089
RUG10865-cluster001	RUG11254-cluster001	0.424749	RUG10865	Firmicutes	DTU089	RUG11254	Firmicutes	DTU089
RUG10232-cluster002	RUG11254-cluster001	0.334643	RUG10232	Firmicutes	Ruminococcaceae	RUG11254	Firmicutes	DTU089
RUG10268-cluster003	RUG11254-cluster001	0.322515	RUG10268	Firmicutes	DTU089	RUG11254	Firmicutes	DTU089
RUG10483-cluster003	RUG11254-cluster001	0.563558	RUG10483	Firmicutes	Lachnospiraceae	RUG11254	Firmicutes	DTU089
RUG10655-cluster002	RUG11254-cluster001	0.551576	RUG10655	Firmicutes	DTU089	RUG11254	Firmicutes	DTU089
RUG10077-cluster002	RUG11254-cluster001	0.345875	RUG10077	Firmicutes	Ruminococcaceae	RUG11254	Firmicutes	DTU089
RUG11062-cluster001	RUG11254-cluster001	0.345691	RUG11062	Firmicutes	DTU089	RUG11254	Firmicutes	DTU089
RUG11076-cluster003	RUG11254-cluster001	0.470752	RUG11076	Firmicutes	DTU089	RUG11254	Firmicutes	DTU089
RUG11010-cluster002	RUG11254-cluster001	0.471631	RUG11010	Firmicutes	DTU089	RUG11254	Firmicutes	DTU089
RUG10450-cluster002	RUG11254-cluster001	0.486587	RUG10450	Firmicutes	DTU089	RUG11254	Firmicutes	DTU089
RUG11068-cluster003	RUG11254-cluster001	0.538281	RUG11068	Firmicutes	DTU089	RUG11254	Firmicutes	DTU089
RUG11049-cluster002	RUG11254-cluster001	0.434039	RUG11049	Firmicutes	DTU089	RUG11254	Firmicutes	DTU089
RUG10740-cluster002	RUG11254-cluster001	0.464942	RUG10740	Firmicutes	DTU089	RUG11254	Firmicutes	DTU089
2596583597-cluster005	RUG11254-cluster001	0.300674	2596583597	Firmicutes	Ruminococcaceae	RUG11254	Firmicutes	DTU089
RUG11155-cluster001	RUG11254-cluster001	0.304423	RUG11155	Firmicutes	Lachnospiraceae	RUG11254	Firmicutes	DTU089
RUG10174-cluster006	RUG12166-cluster003	0.849653	RUG10174	Firmicutes	DTU089	RUG12166	Firmicutes	DTU089
RUG11341-cluster002	RUG12166-cluster003	0.38058	RUG11341	Firmicutes	Ruminococcaceae	RUG12166	Firmicutes	DTU089
RUG10865-cluster001	RUG12166-cluster003	0.446485	RUG10865	Firmicutes	DTU089	RUG12166	Firmicutes	DTU089
RUG10232-cluster002	RUG12166-cluster003	0.349885	RUG10232	Firmicutes	Ruminococcaceae	RUG12166	Firmicutes	DTU089
RUG10268-cluster003	RUG12166-cluster003	0.31646	RUG10268	Firmicutes	DTU089	RUG12166	Firmicutes	DTU089
RUG10483-cluster003	RUG12166-cluster003	0.516351	RUG10483	Firmicutes	Lachnospiraceae	RUG12166	Firmicutes	DTU089
RUG10655-cluster002	RUG12166-cluster003	0.541786	RUG10655	Firmicutes	DTU089	RUG12166	Firmicutes	DTU089
RUG11959-cluster004	RUG12166-cluster003	0.348513	RUG11959	Firmicutes	DTU089	RUG12166	Firmicutes	DTU089
RUG10077-cluster002	RUG12166-cluster003	0.407756	RUG10077	Firmicutes	Ruminococcaceae	RUG12166	Firmicutes	DTU089
RUG11062-cluster001	RUG12166-cluster003	0.695284	RUG11062	Firmicutes	DTU089	RUG12166	Firmicutes	DTU089
RUG11076-cluster003	RUG12166-cluster003	0.586034	RUG11076	Firmicutes	DTU089	RUG12166	Firmicutes	DTU089
RUG11254-cluster001	RUG12166-cluster003	0.387161	RUG11254	Firmicutes	DTU089	RUG12166	Firmicutes	DTU089
RUG11010-cluster002	RUG12166-cluster003	0.587237	RUG11010	Firmicutes	DTU089	RUG12166	Firmicutes	DTU089
RUG10450-cluster002	RUG12166-cluster003	0.662599	RUG10450	Firmicutes	DTU089	RUG12166	Firmicutes	DTU089
RUG11068-cluster003	RUG12166-cluster003	0.803453	RUG11068	Firmicutes	DTU089	RUG12166	Firmicutes	DTU089
RUG11861-cluster004	RUG12166-cluster003	0.313216	RUG11861	Firmicutes	DTU089	RUG12166	Firmicutes	DTU089
RUG11049-cluster002	RUG12166-cluster003	0.567008	RUG11049	Firmicutes	DTU089	RUG12166	Firmicutes	DTU089
RUG11757-cluster004	RUG12166-cluster003	0.522408	RUG11757	Firmicutes	DTU089	RUG12166	Firmicutes	DTU089
RUG10740-cluster002	RUG12166-cluster003	0.506183	RUG10740	Firmicutes	DTU089	RUG12166	Firmicutes	DTU089
RUG10174-cluster006	RUG11049-cluster002	0.832624	RUG10174	Firmicutes	DTU089	RUG11049	Firmicutes	DTU089
RUG10865-cluster001	RUG11049-cluster002	0.537348	RUG10865	Firmicutes	DTU089	RUG11049	Firmicutes	DTU089
RUG10232-cluster002	RUG11049-cluster002	0.358045	RUG10232	Firmicutes	Ruminococcaceae	RUG11049	Firmicutes	DTU089
RUG10268-cluster003	RUG11049-cluster002	0.495086	RUG10268	Firmicutes	DTU089	RUG11049	Firmicutes	DTU089
RUG10483-cluster003	RUG11049-cluster002	0.538049	RUG10483	Firmicutes	Lachnospiraceae	RUG11049	Firmicutes	DTU089
RUG10655-cluster002	RUG11049-cluster002	0.553426	RUG10655	Firmicutes	DTU089	RUG11049	Firmicutes	DTU089
RUG10077-cluster002	RUG11049-cluster002	0.510344	RUG10077	Firmicutes	Ruminococcaceae	RUG11049	Firmicutes	DTU089
RUG11010-cluster002	RUG11049-cluster002	0.776111	RUG11010	Firmicutes	DTU089	RUG11049	Firmicutes	DTU089
RUG10450-cluster002	RUG11049-cluster002	0.918324	RUG10450	Firmicutes	DTU089	RUG11049	Firmicutes	DTU089
RUG10740-cluster002	RUG11049-cluster002	0.347498	RUG10740	Firmicutes	DTU089	RUG11049	Firmicutes	DTU089
RUG10174-cluster006	RUG11959-cluster004	0.434592	RUG10174	Firmicutes	DTU089	RUG11959	Firmicutes	DTU089
RUG11341-cluster002	RUG11959-cluster004	0.347981	RUG11341	Firmicutes	Ruminococcaceae	RUG11959	Firmicutes	DTU089
RUG10865-cluster001	RUG11959-cluster004	0.330676	RUG10865	Firmicutes	DTU089	RUG11959	Firmicutes	DTU089
RUG10232-cluster002	RUG11959-cluster004	0.314015	RUG10232	Firmicutes	Ruminococcaceae	RUG11959	Firmicutes	DTU089
RUG10483-cluster003	RUG11959-cluster004	0.530543	RUG10483	Firmicutes	Lachnospiraceae	RUG11959	Firmicutes	DTU089
RUG10655-cluster002	RUG11959-cluster004	0.537308	RUG10655	Firmicutes	DTU089	RUG11959	Firmicutes	DTU089
RUG11076-cluster003	RUG11959-cluster004	0.381778	RUG11076	Firmicutes	DTU089	RUG11959	Firmicutes	DTU089
RUG11254-cluster001	RUG11959-cluster004	0.348684	RUG11254	Firmicutes	DTU089	RUG11959	Firmicutes	DTU089
RUG11010-cluster002	RUG11959-cluster004	0.381454	RUG11010	Firmicutes	DTU089	RUG11959	Firmicutes	DTU089
RUG10450-cluster002	RUG11959-cluster004	0.393725	RUG10450	Firmicutes	DTU089	RUG11959	Firmicutes	DTU089
RUG11068-cluster003	RUG11959-cluster004	0.435363	RUG11068	Firmicutes	DTU089	RUG11959	Firmicutes	DTU089
RUG11049-cluster002	RUG11959-cluster004	0.348646	RUG11049	Firmicutes	DTU089	RUG11959	Firmicutes	DTU089
RUG11757-cluster004	RUG11959-cluster004	0.455113	RUG11757	Firmicutes	DTU089	RUG11959	Firmicutes	DTU089
RUG10740-cluster002	RUG11959-cluster004	0.369784	RUG10740	Firmicutes	DTU089	RUG11959	Firmicutes	DTU089
RUG10174-cluster006	RUG10740-cluster002	0.851622	RUG10174	Firmicutes	DTU089	RUG10740	Firmicutes	DTU089
RUG10232-cluster002	RUG10740-cluster002	0.332437	RUG10232	Firmicutes	Ruminococcaceae	RUG10740	Firmicutes	DTU089
RUG10268-cluster003	RUG10740-cluster002	0.578937	RUG10268	Firmicutes	DTU089	RUG10740	Firmicutes	DTU089
RUG10483-cluster003	RUG10740-cluster002	0.499544	RUG10483	Firmicutes	Lachnospiraceae	RUG10740	Firmicutes	DTU089
RUG10655-cluster002	RUG10740-cluster002	0.566499	RUG10655	Firmicutes	DTU089	RUG10740	Firmicutes	DTU089
RUG10450-cluster002	RUG10740-cluster002	0.345642	RUG10450	Firmicutes	DTU089	RUG10740	Firmicutes	DTU089
RUG10174-cluster006	RUG10268-cluster003	0.364402	RUG10174	Firmicutes	DTU089	RUG10268	Firmicutes	DTU089
RUG10174-cluster006	RUG11062-cluster001	0.815765	RUG10174	Firmicutes	DTU089	RUG11062	Firmicutes	DTU089
RUG10865-cluster001	RUG11062-cluster001	0.572591	RUG10865	Firmicutes	DTU089	RUG11062	Firmicutes	DTU089
RUG10232-cluster002	RUG11062-cluster001	0.325469	RUG10232	Firmicutes	Ruminococcaceae	RUG11062	Firmicutes	DTU089
RUG10268-cluster003	RUG11062-cluster001	0.363881	RUG10268	Firmicutes	DTU089	RUG11062	Firmicutes	DTU089
RUG10483-cluster003	RUG11062-cluster001	0.489421	RUG10483	Firmicutes	Lachnospiraceae	RUG11062	Firmicutes	DTU089
RUG10655-cluster002	RUG11062-cluster001	0.60011	RUG10655	Firmicutes	DTU089	RUG11062	Firmicutes	DTU089
RUG10077-cluster002	RUG11062-cluster001	0.516992	RUG10077	Firmicutes	Ruminococcaceae	RUG11062	Firmicutes	DTU089
RUG11010-cluster002	RUG11062-cluster001	0.870372	RUG11010	Firmicutes	DTU089	RUG11062	Firmicutes	DTU089
RUG10450-cluster002	RUG11062-cluster001	0.91328	RUG10450	Firmicutes	DTU089	RUG11062	Firmicutes	DTU089
RUG11049-cluster002	RUG11062-cluster001	0.695442	RUG11049	Firmicutes	DTU089	RUG11062	Firmicutes	DTU089
RUG10740-cluster002	RUG11062-cluster001	0.640685	RUG10740	Firmicutes	DTU089	RUG11062	Firmicutes	DTU089
RUG10174-cluster006	RUG10232-cluster002	0.379387	RUG10174	Firmicutes	DTU089	RUG10232	Firmicutes	Ruminococcaceae
RUG10077-cluster002	RUG10232-cluster002	0.901598	RUG10077	Firmicutes	Ruminococcaceae	RUG10232	Firmicutes	Ruminococcaceae
RUG11707-cluster001	RUG13557-cluster002	0.48036	RUG11707	Bacteroidota	Bacteroidaceae	RUG13557	Bacteroidota	Bacteroidaceae
2558860990-cluster001	RUG13557-cluster002	0.743391	2558860990	Bacteroidota	Bacteroidaceae	RUG13557	Bacteroidota	Bacteroidaceae
RUG10049-cluster002	RUG13557-cluster002	0.491204	RUG10049	Bacteroidota	Bacteroidaceae	RUG13557	Bacteroidota	Bacteroidaceae
RUG10726-cluster001	RUG13557-cluster002	0.880115	RUG10726	Bacteroidota	Bacteroidaceae	RUG13557	Bacteroidota	Bacteroidaceae
RUG11364-cluster003	RUG13557-cluster002	0.3073	RUG11364	Bacteroidota	Bacteroidaceae	RUG13557	Bacteroidota	Bacteroidaceae
RUG10431-cluster001	RUG13557-cluster002	0.457196	RUG10431	Bacteroidota	Bacteroidaceae	RUG13557	Bacteroidota	Bacteroidaceae
RUG11472-cluster001	RUG13557-cluster002	0.575425	RUG11472	Bacteroidota	Bacteroidaceae	RUG13557	Bacteroidota	Bacteroidaceae
RUG10090-cluster001	RUG13557-cluster002	0.521009	RUG10090	Bacteroidota	Bacteroidaceae	RUG13557	Bacteroidota	Bacteroidaceae
RUG10457-cluster003	RUG13557-cluster002	0.367794	RUG10457	Bacteroidota	Bacteroidaceae	RUG13557	Bacteroidota	Bacteroidaceae
RUG11017-cluster003	RUG13557-cluster002	0.560628	RUG11017	Bacteroidota	Bacteroidaceae	RUG13557	Bacteroidota	Bacteroidaceae
2623620512-cluster002	RUG13557-cluster002	0.803304	2623620512	Bacteroidota	Bacteroidaceae	RUG13557	Bacteroidota	Bacteroidaceae
2654588177-cluster007	RUG13557-cluster002	0.302406	2654588177	Firmicutes	Selenomonadaceae	RUG13557	Bacteroidota	Bacteroidaceae
RUG12158-cluster002	RUG13557-cluster002	0.884877	RUG12158	Bacteroidota	Bacteroidaceae	RUG13557	Bacteroidota	Bacteroidaceae
RUG10204-cluster002	RUG13557-cluster002	0.631337	RUG10204	Bacteroidota	Bacteroidaceae	RUG13557	Bacteroidota	Bacteroidaceae
RUG10349-cluster004	RUG13557-cluster002	0.574008	RUG10349	Bacteroidota	Bacteroidaceae	RUG13557	Bacteroidota	Bacteroidaceae
RUG10204-cluster003	RUG13557-cluster002	0.997547	RUG10204	Bacteroidota	Bacteroidaceae	RUG13557	Bacteroidota	Bacteroidaceae
RUG13223-cluster001	RUG13557-cluster002	0.396114	RUG13223	Bacteroidota	Bacteroidaceae	RUG13557	Bacteroidota	Bacteroidaceae
RUG11533-cluster002	RUG13557-cluster002	0.560911	RUG11533	Bacteroidota	Bacteroidaceae	RUG13557	Bacteroidota	Bacteroidaceae
RUG12352-cluster002	RUG13557-cluster002	0.302421	RUG12352	Bacteroidota	Bacteroidaceae	RUG13557	Bacteroidota	Bacteroidaceae
2623620508-cluster001	RUG13557-cluster002	0.791661	2623620508	Bacteroidota	Bacteroidaceae	RUG13557	Bacteroidota	Bacteroidaceae
RUG10360-cluster002	RUG13557-cluster002	0.448985	RUG10360	Bacteroidota	Bacteroidaceae	RUG13557	Bacteroidota	Bacteroidaceae
RUG12000-cluster002	RUG13557-cluster002	0.605179	RUG12000	Bacteroidota	Bacteroidaceae	RUG13557	Bacteroidota	Bacteroidaceae
RUG11607-cluster002	RUG13557-cluster002	0.653164	RUG11607	Bacteroidota	Bacteroidaceae	RUG13557	Bacteroidota	Bacteroidaceae
RUG12938-cluster002	RUG13557-cluster002	0.364392	RUG12938	Bacteroidota	Bacteroidaceae	RUG13557	Bacteroidota	Bacteroidaceae
RUG12608-cluster001	RUG13557-cluster002	0.662494	RUG12608	Bacteroidota	Bacteroidaceae	RUG13557	Bacteroidota	Bacteroidaceae
RUG12985-cluster001	RUG13557-cluster002	0.399666	RUG12985	Bacteroidota	Bacteroidaceae	RUG13557	Bacteroidota	Bacteroidaceae
RUG11707-cluster001	RUG12158-cluster002	0.477778	RUG11707	Bacteroidota	Bacteroidaceae	RUG12158	Bacteroidota	Bacteroidaceae
2558860990-cluster001	RUG12158-cluster002	0.745225	2558860990	Bacteroidota	Bacteroidaceae	RUG12158	Bacteroidota	Bacteroidaceae
RUG10049-cluster002	RUG12158-cluster002	0.423064	RUG10049	Bacteroidota	Bacteroidaceae	RUG12158	Bacteroidota	Bacteroidaceae
RUG11680-cluster002	RUG12158-cluster002	0.630051	RUG11680	Bacteroidota	Bacteroidaceae	RUG12158	Bacteroidota	Bacteroidaceae
RUG10726-cluster001	RUG12158-cluster002	0.929704	RUG10726	Bacteroidota	Bacteroidaceae	RUG12158	Bacteroidota	Bacteroidaceae
RUG10431-cluster001	RUG12158-cluster002	0.455869	RUG10431	Bacteroidota	Bacteroidaceae	RUG12158	Bacteroidota	Bacteroidaceae
RUG10014-cluster001	RUG12158-cluster002	0.524396	RUG10014	Bacteroidota	Bacteroidaceae	RUG12158	Bacteroidota	Bacteroidaceae
RUG11472-cluster001	RUG12158-cluster002	0.585875	RUG11472	Bacteroidota	Bacteroidaceae	RUG12158	Bacteroidota	Bacteroidaceae
RUG10090-cluster001	RUG12158-cluster002	0.489182	RUG10090	Bacteroidota	Bacteroidaceae	RUG12158	Bacteroidota	Bacteroidaceae
RUG10457-cluster003	RUG12158-cluster002	0.351079	RUG10457	Bacteroidota	Bacteroidaceae	RUG12158	Bacteroidota	Bacteroidaceae
RUG11017-cluster003	RUG12158-cluster002	0.578897	RUG11017	Bacteroidota	Bacteroidaceae	RUG12158	Bacteroidota	Bacteroidaceae
2623620512-cluster002	RUG12158-cluster002	0.866813	2623620512	Bacteroidota	Bacteroidaceae	RUG12158	Bacteroidota	Bacteroidaceae
RUG10204-cluster002	RUG12158-cluster002	0.660845	RUG10204	Bacteroidota	Bacteroidaceae	RUG12158	Bacteroidota	Bacteroidaceae
RUG10349-cluster004	RUG12158-cluster002	0.559851	RUG10349	Bacteroidota	Bacteroidaceae	RUG12158	Bacteroidota	Bacteroidaceae
RUG10204-cluster003	RUG12158-cluster002	0.401709	RUG10204	Bacteroidota	Bacteroidaceae	RUG12158	Bacteroidota	Bacteroidaceae
RUG11533-cluster002	RUG12158-cluster002	0.577348	RUG11533	Bacteroidota	Bacteroidaceae	RUG12158	Bacteroidota	Bacteroidaceae
2623620508-cluster001	RUG12158-cluster002	0.820406	2623620508	Bacteroidota	Bacteroidaceae	RUG12158	Bacteroidota	Bacteroidaceae
RUG10360-cluster002	RUG12158-cluster002	0.425578	RUG10360	Bacteroidota	Bacteroidaceae	RUG12158	Bacteroidota	Bacteroidaceae
RUG12000-cluster002	RUG12158-cluster002	0.65371	RUG12000	Bacteroidota	Bacteroidaceae	RUG12158	Bacteroidota	Bacteroidaceae
RUG11607-cluster002	RUG12158-cluster002	0.67899	RUG11607	Bacteroidota	Bacteroidaceae	RUG12158	Bacteroidota	Bacteroidaceae
RUG10771-cluster001	RUG12158-cluster002	0.555494	RUG10771	Bacteroidota	Bacteroidaceae	RUG12158	Bacteroidota	Bacteroidaceae
RUG11707-cluster001	RMAG352-cluster001	0.497672	RUG11707	Bacteroidota	Bacteroidaceae	RMAG352	Bacteroidota	Bacteroidaceae
2558860990-cluster001	RMAG352-cluster001	0.454547	2558860990	Bacteroidota	Bacteroidaceae	RMAG352	Bacteroidota	Bacteroidaceae
RUG10049-cluster002	RMAG352-cluster001	0.422929	RUG10049	Bacteroidota	Bacteroidaceae	RMAG352	Bacteroidota	Bacteroidaceae
RUG11680-cluster002	RMAG352-cluster001	0.691555	RUG11680	Bacteroidota	Bacteroidaceae	RMAG352	Bacteroidota	Bacteroidaceae
RUG10726-cluster001	RMAG352-cluster001	0.443379	RUG10726	Bacteroidota	Bacteroidaceae	RMAG352	Bacteroidota	Bacteroidaceae
RUG10431-cluster001	RMAG352-cluster001	0.626802	RUG10431	Bacteroidota	Bacteroidaceae	RMAG352	Bacteroidota	Bacteroidaceae
RUG14617-cluster001	RMAG352-cluster001	0.590846	RUG14617	Bacteroidota	Bacteroidaceae	RMAG352	Bacteroidota	Bacteroidaceae
RUG10014-cluster001	RMAG352-cluster001	0.986361	RUG10014	Bacteroidota	Bacteroidaceae	RMAG352	Bacteroidota	Bacteroidaceae
RUG11472-cluster001	RMAG352-cluster001	1	RUG11472	Bacteroidota	Bacteroidaceae	RMAG352	Bacteroidota	Bacteroidaceae
RUG10090-cluster001	RMAG352-cluster001	0.330279	RUG10090	Bacteroidota	Bacteroidaceae	RMAG352	Bacteroidota	Bacteroidaceae
RUG10457-cluster003	RMAG352-cluster001	0.338656	RUG10457	Bacteroidota	Bacteroidaceae	RMAG352	Bacteroidota	Bacteroidaceae
RUG11017-cluster003	RMAG352-cluster001	0.96525	RUG11017	Bacteroidota	Bacteroidaceae	RMAG352	Bacteroidota	Bacteroidaceae
2623620512-cluster002	RMAG352-cluster001	0.642654	2623620512	Bacteroidota	Bacteroidaceae	RMAG352	Bacteroidota	Bacteroidaceae
RUG12158-cluster002	RMAG352-cluster001	0.585875	RUG12158	Bacteroidota	Bacteroidaceae	RMAG352	Bacteroidota	Bacteroidaceae
RUG10204-cluster002	RMAG352-cluster001	0.40495	RUG10204	Bacteroidota	Bacteroidaceae	RMAG352	Bacteroidota	Bacteroidaceae
RUG10349-cluster004	RMAG352-cluster001	0.989914	RUG10349	Bacteroidota	Bacteroidaceae	RMAG352	Bacteroidota	Bacteroidaceae
RUG10204-cluster003	RMAG352-cluster001	0.470184	RUG10204	Bacteroidota	Bacteroidaceae	RMAG352	Bacteroidota	Bacteroidaceae
RUG13223-cluster001	RMAG352-cluster001	0.522179	RUG13223	Bacteroidota	Bacteroidaceae	RMAG352	Bacteroidota	Bacteroidaceae
RUG11533-cluster002	RMAG352-cluster001	0.990399	RUG11533	Bacteroidota	Bacteroidaceae	RMAG352	Bacteroidota	Bacteroidaceae
RUG14330-cluster001	RMAG352-cluster001	0.460092	RUG14330	Bacteroidota	Bacteroidaceae	RMAG352	Bacteroidota	Bacteroidaceae
2623620508-cluster001	RMAG352-cluster001	0.490104	2623620508	Bacteroidota	Bacteroidaceae	RMAG352	Bacteroidota	Bacteroidaceae
RUG10360-cluster002	RMAG352-cluster001	0.601265	RUG10360	Bacteroidota	Bacteroidaceae	RMAG352	Bacteroidota	Bacteroidaceae
RUG12000-cluster002	RMAG352-cluster001	0.384833	RUG12000	Bacteroidota	Bacteroidaceae	RMAG352	Bacteroidota	Bacteroidaceae
RUG11607-cluster002	RMAG352-cluster001	0.818857	RUG11607	Bacteroidota	Bacteroidaceae	RMAG352	Bacteroidota	Bacteroidaceae
RUG12608-cluster001	RMAG352-cluster001	0.865788	RUG12608	Bacteroidota	Bacteroidaceae	RMAG352	Bacteroidota	Bacteroidaceae
RUG10771-cluster001	RMAG352-cluster001	0.857864	RUG10771	Bacteroidota	Bacteroidaceae	RMAG352	Bacteroidota	Bacteroidaceae
RUG12985-cluster001	RMAG352-cluster001	0.61938	RUG12985	Bacteroidota	Bacteroidaceae	RMAG352	Bacteroidota	Bacteroidaceae
RUG13557-cluster002	RMAG352-cluster001	0.575425	RUG13557	Bacteroidota	Bacteroidaceae	RMAG352	Bacteroidota	Bacteroidaceae
RUG14812-cluster002	RMAG352-cluster001	0.850548	RUG14812	Bacteroidota	Bacteroidaceae	RMAG352	Bacteroidota	Bacteroidaceae
RUG11707-cluster001	RMAG1505-cluster002	0.328385	RUG11707	Bacteroidota	Bacteroidaceae	RMAG1505	Bacteroidota	Bacteroidaceae
RUG11680-cluster002	RMAG1505-cluster002	0.450278	RUG11680	Bacteroidota	Bacteroidaceae	RMAG1505	Bacteroidota	Bacteroidaceae
RUG11364-cluster003	RMAG1505-cluster002	0.330054	RUG11364	Bacteroidota	Bacteroidaceae	RMAG1505	Bacteroidota	Bacteroidaceae
RUG10014-cluster001	RMAG1505-cluster002	0.339095	RUG10014	Bacteroidota	Bacteroidaceae	RMAG1505	Bacteroidota	Bacteroidaceae
RUG10090-cluster001	RMAG1505-cluster002	0.469273	RUG10090	Bacteroidota	Bacteroidaceae	RMAG1505	Bacteroidota	Bacteroidaceae
RUG10457-cluster003	RMAG1505-cluster002	0.367429	RUG10457	Bacteroidota	Bacteroidaceae	RMAG1505	Bacteroidota	Bacteroidaceae
RUG11017-cluster003	RMAG1505-cluster002	0.301675	RUG11017	Bacteroidota	Bacteroidaceae	RMAG1505	Bacteroidota	Bacteroidaceae
2654588177-cluster007	RMAG1505-cluster002	0.317693	2654588177	Firmicutes	Selenomonadaceae	RMAG1505	Bacteroidota	Bacteroidaceae
RUG12158-cluster002	RMAG1505-cluster002	0.320396	RUG12158	Bacteroidota	Bacteroidaceae	RMAG1505	Bacteroidota	Bacteroidaceae
RUG10204-cluster003	RMAG1505-cluster002	0.370264	RUG10204	Bacteroidota	Bacteroidaceae	RMAG1505	Bacteroidota	Bacteroidaceae
RUG11563-cluster002	RMAG1505-cluster002	0.539584	RUG11563	Bacteroidota	Bacteroidaceae	RMAG1505	Bacteroidota	Bacteroidaceae
RUG11533-cluster002	RMAG1505-cluster002	0.301798	RUG11533	Bacteroidota	Bacteroidaceae	RMAG1505	Bacteroidota	Bacteroidaceae
RUG14330-cluster001	RMAG1505-cluster002	0.448767	RUG14330	Bacteroidota	Bacteroidaceae	RMAG1505	Bacteroidota	Bacteroidaceae
RUG10395-cluster002	RMAG1505-cluster002	0.538094	RUG10395	Bacteroidota	Bacteroidaceae	RMAG1505	Bacteroidota	Bacteroidaceae
RUG11607-cluster002	RMAG1505-cluster002	0.328932	RUG11607	Bacteroidota	Bacteroidaceae	RMAG1505	Bacteroidota	Bacteroidaceae
RUG10349-cluster002	RMAG1505-cluster002	0.537967	RUG10349	Bacteroidota	Bacteroidaceae	RMAG1505	Bacteroidota	Bacteroidaceae
RUG12938-cluster002	RMAG1505-cluster002	0.30546	RUG12938	Bacteroidota	Bacteroidaceae	RMAG1505	Bacteroidota	Bacteroidaceae
RUG14724-cluster001	RMAG1505-cluster002	0.546769	RUG14724	Bacteroidota	Bacteroidaceae	RMAG1505	Bacteroidota	Bacteroidaceae
RMAG503-cluster002	RMAG1505-cluster002	0.324142	RMAG503	Bacteroidota	Bacteroidaceae	RMAG1505	Bacteroidota	Bacteroidaceae
RMAG479-cluster001	RMAG1505-cluster002	0.538094	RMAG479	Bacteroidota	Bacteroidaceae	RMAG1505	Bacteroidota	Bacteroidaceae
RUG13557-cluster002	RMAG1505-cluster002	0.366386	RUG13557	Bacteroidota	Bacteroidaceae	RMAG1505	Bacteroidota	Bacteroidaceae
RMAG151-cluster002	RMAG1505-cluster002	0.537728	RMAG151	Bacteroidota	Bacteroidaceae	RMAG1505	Bacteroidota	Bacteroidaceae
RUG14812-cluster002	RMAG1505-cluster002	0.317219	RUG14812	Bacteroidota	Bacteroidaceae	RMAG1505	Bacteroidota	Bacteroidaceae
RMAG790-cluster004	RMAG1505-cluster002	0.307693	RMAG790	Firmicutes	Ruminococcaceae	RMAG1505	Bacteroidota	Bacteroidaceae
RUG11707-cluster001	RUG14617-cluster001	0.430818	RUG11707	Bacteroidota	Bacteroidaceae	RUG14617	Bacteroidota	Bacteroidaceae
2558860990-cluster001	RUG14617-cluster001	0.38998	2558860990	Bacteroidota	Bacteroidaceae	RUG14617	Bacteroidota	Bacteroidaceae
RUG10049-cluster002	RUG14617-cluster001	0.405006	RUG10049	Bacteroidota	Bacteroidaceae	RUG14617	Bacteroidota	Bacteroidaceae
RUG11680-cluster002	RUG14617-cluster001	0.565852	RUG11680	Bacteroidota	Bacteroidaceae	RUG14617	Bacteroidota	Bacteroidaceae
RUG10726-cluster001	RUG14617-cluster001	0.500654	RUG10726	Bacteroidota	Bacteroidaceae	RUG14617	Bacteroidota	Bacteroidaceae
RUG11364-cluster003	RUG14617-cluster001	0.3949	RUG11364	Bacteroidota	Bacteroidaceae	RUG14617	Bacteroidota	Bacteroidaceae
RUG10431-cluster001	RUG14617-cluster001	0.449126	RUG10431	Bacteroidota	Bacteroidaceae	RUG14617	Bacteroidota	Bacteroidaceae
RUG10014-cluster001	RUG14617-cluster001	0.497706	RUG10014	Bacteroidota	Bacteroidaceae	RUG14617	Bacteroidota	Bacteroidaceae
RUG11472-cluster001	RUG14617-cluster001	0.442128	RUG11472	Bacteroidota	Bacteroidaceae	RUG14617	Bacteroidota	Bacteroidaceae
RUG10090-cluster001	RUG14617-cluster001	0.388795	RUG10090	Bacteroidota	Bacteroidaceae	RUG14617	Bacteroidota	Bacteroidaceae
RUG11017-cluster003	RUG14617-cluster001	0.600745	RUG11017	Bacteroidota	Bacteroidaceae	RUG14617	Bacteroidota	Bacteroidaceae
2623620512-cluster002	RUG14617-cluster001	0.673572	2623620512	Bacteroidota	Bacteroidaceae	RUG14617	Bacteroidota	Bacteroidaceae
RUG12158-cluster002	RUG14617-cluster001	0.662849	RUG12158	Bacteroidota	Bacteroidaceae	RUG14617	Bacteroidota	Bacteroidaceae
RUG10204-cluster002	RUG14617-cluster001	0.528201	RUG10204	Bacteroidota	Bacteroidaceae	RUG14617	Bacteroidota	Bacteroidaceae
RUG10349-cluster004	RUG14617-cluster001	0.583755	RUG10349	Bacteroidota	Bacteroidaceae	RUG14617	Bacteroidota	Bacteroidaceae
RUG12159-cluster001	RUG14617-cluster001	0.332556	RUG12159	Bacteroidota	Bacteroidaceae	RUG14617	Bacteroidota	Bacteroidaceae
RUG13223-cluster001	RUG14617-cluster001	0.355248	RUG13223	Bacteroidota	Bacteroidaceae	RUG14617	Bacteroidota	Bacteroidaceae
RUG12019-cluster005	RUG14617-cluster001	0.415669	RUG12019	Bacteroidota	Bacteroidaceae	RUG14617	Bacteroidota	Bacteroidaceae
RUG11533-cluster002	RUG14617-cluster001	0.602452	RUG11533	Bacteroidota	Bacteroidaceae	RUG14617	Bacteroidota	Bacteroidaceae
RUG14330-cluster001	RUG14617-cluster001	0.470607	RUG14330	Bacteroidota	Bacteroidaceae	RUG14617	Bacteroidota	Bacteroidaceae
2623620508-cluster001	RUG14617-cluster001	0.495836	2623620508	Bacteroidota	Bacteroidaceae	RUG14617	Bacteroidota	Bacteroidaceae
RUG10360-cluster002	RUG14617-cluster001	0.413137	RUG10360	Bacteroidota	Bacteroidaceae	RUG14617	Bacteroidota	Bacteroidaceae
RUG12000-cluster002	RUG14617-cluster001	0.503835	RUG12000	Bacteroidota	Bacteroidaceae	RUG14617	Bacteroidota	Bacteroidaceae
RUG11607-cluster002	RUG14617-cluster001	0.703036	RUG11607	Bacteroidota	Bacteroidaceae	RUG14617	Bacteroidota	Bacteroidaceae
RUG12608-cluster001	RUG14617-cluster001	0.363629	RUG12608	Bacteroidota	Bacteroidaceae	RUG14617	Bacteroidota	Bacteroidaceae
RUG10771-cluster001	RUG14617-cluster001	0.482305	RUG10771	Bacteroidota	Bacteroidaceae	RUG14617	Bacteroidota	Bacteroidaceae
RUG13557-cluster002	RUG14617-cluster001	0.681206	RUG13557	Bacteroidota	Bacteroidaceae	RUG14617	Bacteroidota	Bacteroidaceae
RUG11532-cluster001	RUG14617-cluster001	0.306998	RUG11532	Bacteroidota	Bacteroidaceae	RUG14617	Bacteroidota	Bacteroidaceae
RUG14483-cluster002	RUG14617-cluster001	0.440154	RUG14483	Bacteroidota	Bacteroidaceae	RUG14617	Bacteroidota	Bacteroidaceae
RUG11707-cluster001	RMAG1035-cluster001	0.496503	RUG11707	Bacteroidota	Bacteroidaceae	RMAG1035	Bacteroidota	Bacteroidaceae
2558860990-cluster001	RMAG1035-cluster001	0.455359	2558860990	Bacteroidota	Bacteroidaceae	RMAG1035	Bacteroidota	Bacteroidaceae
RUG10049-cluster002	RMAG1035-cluster001	0.42153	RUG10049	Bacteroidota	Bacteroidaceae	RMAG1035	Bacteroidota	Bacteroidaceae
RMAG123-cluster003	RMAG1035-cluster001	0.404647	RMAG123	Bacteroidota	Bacteroidaceae	RMAG1035	Bacteroidota	Bacteroidaceae
RUG11680-cluster002	RMAG1035-cluster001	0.692357	RUG11680	Bacteroidota	Bacteroidaceae	RMAG1035	Bacteroidota	Bacteroidaceae
RUG10726-cluster001	RMAG1035-cluster001	0.44339	RUG10726	Bacteroidota	Bacteroidaceae	RMAG1035	Bacteroidota	Bacteroidaceae
RUG11364-cluster003	RMAG1035-cluster001	0.324674	RUG11364	Bacteroidota	Bacteroidaceae	RMAG1035	Bacteroidota	Bacteroidaceae
RUG10431-cluster001	RMAG1035-cluster001	0.624328	RUG10431	Bacteroidota	Bacteroidaceae	RMAG1035	Bacteroidota	Bacteroidaceae
RUG14617-cluster001	RMAG1035-cluster001	0.580035	RUG14617	Bacteroidota	Bacteroidaceae	RMAG1035	Bacteroidota	Bacteroidaceae
RUG10014-cluster001	RMAG1035-cluster001	0.992929	RUG10014	Bacteroidota	Bacteroidaceae	RMAG1035	Bacteroidota	Bacteroidaceae
RUG11472-cluster001	RMAG1035-cluster001	0.990244	RUG11472	Bacteroidota	Bacteroidaceae	RMAG1035	Bacteroidota	Bacteroidaceae
RUG10090-cluster001	RMAG1035-cluster001	0.500174	RUG10090	Bacteroidota	Bacteroidaceae	RMAG1035	Bacteroidota	Bacteroidaceae
RUG10457-cluster003	RMAG1035-cluster001	0.330234	RUG10457	Bacteroidota	Bacteroidaceae	RMAG1035	Bacteroidota	Bacteroidaceae
RUG11017-cluster003	RMAG1035-cluster001	0.96494	RUG11017	Bacteroidota	Bacteroidaceae	RMAG1035	Bacteroidota	Bacteroidaceae
2623620512-cluster002	RMAG1035-cluster001	0.642687	2623620512	Bacteroidota	Bacteroidaceae	RMAG1035	Bacteroidota	Bacteroidaceae
RUG12158-cluster002	RMAG1035-cluster001	0.585816	RUG12158	Bacteroidota	Bacteroidaceae	RMAG1035	Bacteroidota	Bacteroidaceae
RUG10204-cluster002	RMAG1035-cluster001	0.399682	RUG10204	Bacteroidota	Bacteroidaceae	RMAG1035	Bacteroidota	Bacteroidaceae
RUG10349-cluster004	RMAG1035-cluster001	0.992117	RUG10349	Bacteroidota	Bacteroidaceae	RMAG1035	Bacteroidota	Bacteroidaceae
RUG12159-cluster001	RMAG1035-cluster001	0.342117	RUG12159	Bacteroidota	Bacteroidaceae	RMAG1035	Bacteroidota	Bacteroidaceae
RUG13223-cluster001	RMAG1035-cluster001	0.521905	RUG13223	Bacteroidota	Bacteroidaceae	RMAG1035	Bacteroidota	Bacteroidaceae
RUG12019-cluster005	RMAG1035-cluster001	0.346359	RUG12019	Bacteroidota	Bacteroidaceae	RMAG1035	Bacteroidota	Bacteroidaceae
RUG11533-cluster002	RMAG1035-cluster001	0.992033	RUG11533	Bacteroidota	Bacteroidaceae	RMAG1035	Bacteroidota	Bacteroidaceae
RUG14330-cluster001	RMAG1035-cluster001	0.454369	RUG14330	Bacteroidota	Bacteroidaceae	RMAG1035	Bacteroidota	Bacteroidaceae
2623620508-cluster001	RMAG1035-cluster001	0.490253	2623620508	Bacteroidota	Bacteroidaceae	RMAG1035	Bacteroidota	Bacteroidaceae
RMAG352-cluster001	RMAG1035-cluster001	0.990244	RMAG352	Bacteroidota	Bacteroidaceae	RMAG1035	Bacteroidota	Bacteroidaceae
RUG10360-cluster002	RMAG1035-cluster001	0.598435	RUG10360	Bacteroidota	Bacteroidaceae	RMAG1035	Bacteroidota	Bacteroidaceae
RUG12000-cluster002	RMAG1035-cluster001	0.379565	RUG12000	Bacteroidota	Bacteroidaceae	RMAG1035	Bacteroidota	Bacteroidaceae
RUG11607-cluster002	RMAG1035-cluster001	0.818898	RUG11607	Bacteroidota	Bacteroidaceae	RMAG1035	Bacteroidota	Bacteroidaceae
RUG12938-cluster002	RMAG1035-cluster001	0.364937	RUG12938	Bacteroidota	Bacteroidaceae	RMAG1035	Bacteroidota	Bacteroidaceae
RMAG361-cluster004	RMAG1035-cluster001	0.419105	RMAG361	Bacteroidota	Bacteroidaceae	RMAG1035	Bacteroidota	Bacteroidaceae
RUG12608-cluster001	RMAG1035-cluster001	0.834578	RUG12608	Bacteroidota	Bacteroidaceae	RMAG1035	Bacteroidota	Bacteroidaceae
RMAG503-cluster002	RMAG1035-cluster001	0.982252	RMAG503	Bacteroidota	Bacteroidaceae	RMAG1035	Bacteroidota	Bacteroidaceae
RUG10771-cluster001	RMAG1035-cluster001	0.857302	RUG10771	Bacteroidota	Bacteroidaceae	RMAG1035	Bacteroidota	Bacteroidaceae
RUG12985-cluster001	RMAG1035-cluster001	0.352144	RUG12985	Bacteroidota	Bacteroidaceae	RMAG1035	Bacteroidota	Bacteroidaceae
RUG13557-cluster002	RMAG1035-cluster001	0.575438	RUG13557	Bacteroidota	Bacteroidaceae	RMAG1035	Bacteroidota	Bacteroidaceae
RUG14812-cluster002	RMAG1035-cluster001	0.849547	RUG14812	Bacteroidota	Bacteroidaceae	RMAG1035	Bacteroidota	Bacteroidaceae
RMAG992-cluster001	RMAG1035-cluster001	0.621306	RMAG992	Bacteroidota	Bacteroidaceae	RMAG1035	Bacteroidota	Bacteroidaceae
RUG11707-cluster001	RUG12608-cluster001	0.512607	RUG11707	Bacteroidota	Bacteroidaceae	RUG12608	Bacteroidota	Bacteroidaceae
2558860990-cluster001	RUG12608-cluster001	0.355693	2558860990	Bacteroidota	Bacteroidaceae	RUG12608	Bacteroidota	Bacteroidaceae
RUG10049-cluster002	RUG12608-cluster001	0.366646	RUG10049	Bacteroidota	Bacteroidaceae	RUG12608	Bacteroidota	Bacteroidaceae
RUG11680-cluster002	RUG12608-cluster001	0.736282	RUG11680	Bacteroidota	Bacteroidaceae	RUG12608	Bacteroidota	Bacteroidaceae
RUG10726-cluster001	RUG12608-cluster001	0.435605	RUG10726	Bacteroidota	Bacteroidaceae	RUG12608	Bacteroidota	Bacteroidaceae
RUG11364-cluster003	RUG12608-cluster001	0.335286	RUG11364	Bacteroidota	Bacteroidaceae	RUG12608	Bacteroidota	Bacteroidaceae
RUG10431-cluster001	RUG12608-cluster001	0.479697	RUG10431	Bacteroidota	Bacteroidaceae	RUG12608	Bacteroidota	Bacteroidaceae
RUG10014-cluster001	RUG12608-cluster001	0.617009	RUG10014	Bacteroidota	Bacteroidaceae	RUG12608	Bacteroidota	Bacteroidaceae
RUG11472-cluster001	RUG12608-cluster001	0.865788	RUG11472	Bacteroidota	Bacteroidaceae	RUG12608	Bacteroidota	Bacteroidaceae
RUG10090-cluster001	RUG12608-cluster001	0.390369	RUG10090	Bacteroidota	Bacteroidaceae	RUG12608	Bacteroidota	Bacteroidaceae
RUG11017-cluster003	RUG12608-cluster001	0.809305	RUG11017	Bacteroidota	Bacteroidaceae	RUG12608	Bacteroidota	Bacteroidaceae
2623620512-cluster002	RUG12608-cluster001	0.581958	2623620512	Bacteroidota	Bacteroidaceae	RUG12608	Bacteroidota	Bacteroidaceae
RUG12158-cluster002	RUG12608-cluster001	0.57198	RUG12158	Bacteroidota	Bacteroidaceae	RUG12608	Bacteroidota	Bacteroidaceae
RUG10204-cluster002	RUG12608-cluster001	0.409478	RUG10204	Bacteroidota	Bacteroidaceae	RUG12608	Bacteroidota	Bacteroidaceae
RUG10349-cluster004	RUG12608-cluster001	0.835654	RUG10349	Bacteroidota	Bacteroidaceae	RUG12608	Bacteroidota	Bacteroidaceae
RUG12159-cluster001	RUG12608-cluster001	0.303621	RUG12159	Bacteroidota	Bacteroidaceae	RUG12608	Bacteroidota	Bacteroidaceae
RUG12019-cluster005	RUG12608-cluster001	0.357015	RUG12019	Bacteroidota	Bacteroidaceae	RUG12608	Bacteroidota	Bacteroidaceae
RUG11533-cluster002	RUG12608-cluster001	0.834762	RUG11533	Bacteroidota	Bacteroidaceae	RUG12608	Bacteroidota	Bacteroidaceae
2623620508-cluster001	RUG12608-cluster001	0.432198	2623620508	Bacteroidota	Bacteroidaceae	RUG12608	Bacteroidota	Bacteroidaceae
RUG10360-cluster002	RUG12608-cluster001	0.442238	RUG10360	Bacteroidota	Bacteroidaceae	RUG12608	Bacteroidota	Bacteroidaceae
RUG12000-cluster002	RUG12608-cluster001	0.388841	RUG12000	Bacteroidota	Bacteroidaceae	RUG12608	Bacteroidota	Bacteroidaceae
RUG11607-cluster002	RUG12608-cluster001	0.864858	RUG11607	Bacteroidota	Bacteroidaceae	RUG12608	Bacteroidota	Bacteroidaceae
RUG10771-cluster001	RUG12608-cluster001	0.571753	RUG10771	Bacteroidota	Bacteroidaceae	RUG12608	Bacteroidota	Bacteroidaceae
RUG12089-cluster003	RUG13918-cluster005	0.972073	RUG12089	Firmicutes	Acidaminococcaceae	RUG13918	Firmicutes	Acidaminococcaceae
2654588123-cluster002	RUG13918-cluster005	0.749846	2654588123	Firmicutes	Acidaminococcaceae	RUG13918	Firmicutes	Acidaminococcaceae
RUG12243-cluster004	RUG13918-cluster005	0.418762	RUG12243	Firmicutes	Acidaminococcaceae	RUG13918	Firmicutes	Acidaminococcaceae
RUG10569-cluster001	RUG13918-cluster005	0.312912	RUG10569	Firmicutes	Selenomonadaceae	RUG13918	Firmicutes	Acidaminococcaceae
RUG10024-cluster007	RUG13918-cluster005	0.607168	RUG10024	Firmicutes	Acidaminococcaceae	RUG13918	Firmicutes	Acidaminococcaceae
RUG13439-cluster004	RUG13918-cluster005	0.880964	RUG13439	Firmicutes	Acidaminococcaceae	RUG13918	Firmicutes	Acidaminococcaceae
RUG12108-cluster002	RUG13918-cluster005	0.89497	RUG12108	Firmicutes	Acidaminococcaceae	RUG13918	Firmicutes	Acidaminococcaceae
RUG12756-cluster002	RUG13918-cluster005	0.736378	RUG12756	Firmicutes	Acidaminococcaceae	RUG13918	Firmicutes	Acidaminococcaceae
RUG12799-cluster007	RUG13918-cluster005	0.419252	RUG12799	Firmicutes	Selenomonadaceae	RUG13918	Firmicutes	Acidaminococcaceae
RUG12260-cluster003	RUG13918-cluster005	0.739118	RUG12260	Firmicutes	Acidaminococcaceae	RUG13918	Firmicutes	Acidaminococcaceae
RUG12121-cluster003	RUG13918-cluster005	0.899951	RUG12121	Firmicutes	Acidaminococcaceae	RUG13918	Firmicutes	Acidaminococcaceae
RUG12089-cluster003	RUG13439-cluster004	0.945155	RUG12089	Firmicutes	Acidaminococcaceae	RUG13439	Firmicutes	Acidaminococcaceae
2654588123-cluster002	RUG13439-cluster004	0.793526	2654588123	Firmicutes	Acidaminococcaceae	RUG13439	Firmicutes	Acidaminococcaceae
RUG12243-cluster004	RUG13439-cluster004	0.45058	RUG12243	Firmicutes	Acidaminococcaceae	RUG13439	Firmicutes	Acidaminococcaceae
RUG10569-cluster001	RUG13439-cluster004	0.338537	RUG10569	Firmicutes	Selenomonadaceae	RUG13439	Firmicutes	Acidaminococcaceae
RUG10024-cluster007	RUG13439-cluster004	0.637835	RUG10024	Firmicutes	Acidaminococcaceae	RUG13439	Firmicutes	Acidaminococcaceae
RUG12108-cluster002	RUG13439-cluster004	0.871692	RUG12108	Firmicutes	Acidaminococcaceae	RUG13439	Firmicutes	Acidaminococcaceae
RUG12756-cluster002	RUG13439-cluster004	0.913482	RUG12756	Firmicutes	Acidaminococcaceae	RUG13439	Firmicutes	Acidaminococcaceae
RUG12799-cluster007	RUG13439-cluster004	0.464127	RUG12799	Firmicutes	Selenomonadaceae	RUG13439	Firmicutes	Acidaminococcaceae
RUG12260-cluster003	RUG13439-cluster004	0.7194	RUG12260	Firmicutes	Acidaminococcaceae	RUG13439	Firmicutes	Acidaminococcaceae
RUG12121-cluster003	RUG13439-cluster004	0.809444	RUG12121	Firmicutes	Acidaminococcaceae	RUG13439	Firmicutes	Acidaminococcaceae
RUG12089-cluster003	RUG12744-cluster001	0.401255	RUG12089	Firmicutes	Acidaminococcaceae	RUG12744	Firmicutes	Selenomonadaceae
RUG12243-cluster004	RUG12744-cluster001	0.568039	RUG12243	Firmicutes	Acidaminococcaceae	RUG12744	Firmicutes	Selenomonadaceae
2654588177-cluster002	RUG12744-cluster001	0.552138	2654588177	Firmicutes	Selenomonadaceae	RUG12744	Firmicutes	Selenomonadaceae
RUG10024-cluster007	RUG12744-cluster001	0.427313	RUG10024	Firmicutes	Acidaminococcaceae	RUG12744	Firmicutes	Selenomonadaceae
RUG12108-cluster002	RUG12744-cluster001	0.380368	RUG12108	Firmicutes	Acidaminococcaceae	RUG12744	Firmicutes	Selenomonadaceae
2524614686-cluster001	RUG12744-cluster001	0.313638	2524614686	Firmicutes	Selenomonadaceae	RUG12744	Firmicutes	Selenomonadaceae
2562617013-cluster007	RUG12744-cluster001	0.407881	2562617013	Firmicutes	Selenomonadaceae	RUG12744	Firmicutes	Selenomonadaceae
RUG12654-cluster001	RUG12744-cluster001	0.940889	RUG12654	Firmicutes	Selenomonadaceae	RUG12744	Firmicutes	Selenomonadaceae
RUG12089-cluster003	RUG12243-cluster004	0.540535	RUG12089	Firmicutes	Acidaminococcaceae	RUG12243	Firmicutes	Acidaminococcaceae
2654588177-cluster002	RUG12243-cluster004	0.588533	2654588177	Firmicutes	Selenomonadaceae	RUG12243	Firmicutes	Acidaminococcaceae
RUG10024-cluster007	RUG12243-cluster004	0.540314	RUG10024	Firmicutes	Acidaminococcaceae	RUG12243	Firmicutes	Acidaminococcaceae
RUG12108-cluster002	RUG12243-cluster004	0.495881	RUG12108	Firmicutes	Acidaminococcaceae	RUG12243	Firmicutes	Acidaminococcaceae
2562617013-cluster007	RUG12243-cluster004	0.590299	2562617013	Firmicutes	Selenomonadaceae	RUG12243	Firmicutes	Acidaminococcaceae
RUG10164-cluster003	RUG12243-cluster004	0.963672	RUG10164	Firmicutes	Acidaminococcaceae	RUG12243	Firmicutes	Acidaminococcaceae
RUG12121-cluster003	RUG12243-cluster004	0.367287	RUG12121	Firmicutes	Acidaminococcaceae	RUG12243	Firmicutes	Acidaminococcaceae
RUG12089-cluster003	RUG12108-cluster002	0.869737	RUG12089	Firmicutes	Acidaminococcaceae	RUG12108	Firmicutes	Acidaminococcaceae
2654588123-cluster002	RUG12108-cluster002	0.789345	2654588123	Firmicutes	Acidaminococcaceae	RUG12108	Firmicutes	Acidaminococcaceae
RUG10024-cluster007	RUG12108-cluster002	0.74808	RUG10024	Firmicutes	Acidaminococcaceae	RUG12108	Firmicutes	Acidaminococcaceae
RUG12089-cluster003	RUG14475-cluster001	0.754748	RUG12089	Firmicutes	Acidaminococcaceae	RUG14475	Firmicutes	Acidaminococcaceae
2654588123-cluster002	RUG14475-cluster001	0.823058	2654588123	Firmicutes	Acidaminococcaceae	RUG14475	Firmicutes	Acidaminococcaceae
RUG12243-cluster004	RUG14475-cluster001	0.492534	RUG12243	Firmicutes	Acidaminococcaceae	RUG14475	Firmicutes	Acidaminococcaceae
RUG10569-cluster001	RUG14475-cluster001	0.351193	RUG10569	Firmicutes	Selenomonadaceae	RUG14475	Firmicutes	Acidaminococcaceae
RUG10024-cluster007	RUG14475-cluster001	0.627325	RUG10024	Firmicutes	Acidaminococcaceae	RUG14475	Firmicutes	Acidaminococcaceae
RUG13439-cluster004	RUG14475-cluster001	0.524385	RUG13439	Firmicutes	Acidaminococcaceae	RUG14475	Firmicutes	Acidaminococcaceae
RUG12108-cluster002	RUG14475-cluster001	0.687043	RUG12108	Firmicutes	Acidaminococcaceae	RUG14475	Firmicutes	Acidaminococcaceae
RUG12756-cluster002	RUG14475-cluster001	0.41926	RUG12756	Firmicutes	Acidaminococcaceae	RUG14475	Firmicutes	Acidaminococcaceae
RUG12799-cluster007	RUG14475-cluster001	0.467478	RUG12799	Firmicutes	Selenomonadaceae	RUG14475	Firmicutes	Acidaminococcaceae
RUG12260-cluster003	RUG14475-cluster001	0.420618	RUG12260	Firmicutes	Acidaminococcaceae	RUG14475	Firmicutes	Acidaminococcaceae
RUG13918-cluster005	RUG14475-cluster001	0.358411	RUG13918	Firmicutes	Acidaminococcaceae	RUG14475	Firmicutes	Acidaminococcaceae
RUG10164-cluster003	RUG14475-cluster001	0.539506	RUG10164	Firmicutes	Acidaminococcaceae	RUG14475	Firmicutes	Acidaminococcaceae
RUG12121-cluster003	RUG14475-cluster001	0.59134	RUG12121	Firmicutes	Acidaminococcaceae	RUG14475	Firmicutes	Acidaminococcaceae
RUG12089-cluster003	RUG14817-cluster008	0.919706	RUG12089	Firmicutes	Acidaminococcaceae	RUG14817	Firmicutes	Acidaminococcaceae
2654588123-cluster002	RUG14817-cluster008	0.758555	2654588123	Firmicutes	Acidaminococcaceae	RUG14817	Firmicutes	Acidaminococcaceae
RUG12243-cluster004	RUG14817-cluster008	0.426664	RUG12243	Firmicutes	Acidaminococcaceae	RUG14817	Firmicutes	Acidaminococcaceae
RUG10569-cluster001	RUG14817-cluster008	0.328363	RUG10569	Firmicutes	Selenomonadaceae	RUG14817	Firmicutes	Acidaminococcaceae
RUG10024-cluster007	RUG14817-cluster008	0.617194	RUG10024	Firmicutes	Acidaminococcaceae	RUG14817	Firmicutes	Acidaminococcaceae
RUG13439-cluster004	RUG14817-cluster008	0.845481	RUG13439	Firmicutes	Acidaminococcaceae	RUG14817	Firmicutes	Acidaminococcaceae
RUG12108-cluster002	RUG14817-cluster008	0.858493	RUG12108	Firmicutes	Acidaminococcaceae	RUG14817	Firmicutes	Acidaminococcaceae
RUG12756-cluster002	RUG14817-cluster008	0.877088	RUG12756	Firmicutes	Acidaminococcaceae	RUG14817	Firmicutes	Acidaminococcaceae
RUG12799-cluster007	RUG14817-cluster008	0.433953	RUG12799	Firmicutes	Selenomonadaceae	RUG14817	Firmicutes	Acidaminococcaceae
RUG12260-cluster003	RUG14817-cluster008	0.847214	RUG12260	Firmicutes	Acidaminococcaceae	RUG14817	Firmicutes	Acidaminococcaceae
RUG13918-cluster005	RUG14817-cluster008	0.858508	RUG13918	Firmicutes	Acidaminococcaceae	RUG14817	Firmicutes	Acidaminococcaceae
RUG12121-cluster003	RUG14817-cluster008	0.823918	RUG12121	Firmicutes	Acidaminococcaceae	RUG14817	Firmicutes	Acidaminococcaceae
RUG14475-cluster001	RUG14817-cluster008	0.428938	RUG14475	Firmicutes	Acidaminococcaceae	RUG14817	Firmicutes	Acidaminococcaceae
RUG12089-cluster003	RMAG1489-cluster004	0.461519	RUG12089	Firmicutes	Acidaminococcaceae	RMAG1489	Firmicutes	Acidaminococcaceae
2654588123-cluster002	RMAG1489-cluster004	0.379634	2654588123	Firmicutes	Acidaminococcaceae	RMAG1489	Firmicutes	Acidaminococcaceae
RUG12243-cluster004	RMAG1489-cluster004	0.933945	RUG12243	Firmicutes	Acidaminococcaceae	RMAG1489	Firmicutes	Acidaminococcaceae
2654588177-cluster002	RMAG1489-cluster004	0.397876	2654588177	Firmicutes	Selenomonadaceae	RMAG1489	Firmicutes	Acidaminococcaceae
RUG10024-cluster007	RMAG1489-cluster004	0.471687	RUG10024	Firmicutes	Acidaminococcaceae	RMAG1489	Firmicutes	Acidaminococcaceae
RUG13439-cluster004	RMAG1489-cluster004	0.349215	RUG13439	Firmicutes	Acidaminococcaceae	RMAG1489	Firmicutes	Acidaminococcaceae
RUG12108-cluster002	RMAG1489-cluster004	0.431549	RUG12108	Firmicutes	Acidaminococcaceae	RMAG1489	Firmicutes	Acidaminococcaceae
RUG12744-cluster001	RMAG1489-cluster004	0.500998	RUG12744	Firmicutes	Selenomonadaceae	RMAG1489	Firmicutes	Acidaminococcaceae
RUG12799-cluster007	RMAG1489-cluster004	0.509317	RUG12799	Firmicutes	Selenomonadaceae	RMAG1489	Firmicutes	Acidaminococcaceae
2562617013-cluster007	RMAG1489-cluster004	0.476642	2562617013	Firmicutes	Selenomonadaceae	RMAG1489	Firmicutes	Acidaminococcaceae
RUG10164-cluster003	RMAG1489-cluster004	0.93986	RUG10164	Firmicutes	Acidaminococcaceae	RMAG1489	Firmicutes	Acidaminococcaceae
RUG12121-cluster003	RMAG1489-cluster004	0.325957	RUG12121	Firmicutes	Acidaminococcaceae	RMAG1489	Firmicutes	Acidaminococcaceae
RUG14475-cluster001	RMAG1489-cluster004	0.443124	RUG14475	Firmicutes	Acidaminococcaceae	RMAG1489	Firmicutes	Acidaminococcaceae
RUG12089-cluster003	RMAG2406-cluster008	0.428554	RUG12089	Firmicutes	Acidaminococcaceae	RMAG2406	Firmicutes	Acidaminococcaceae
2654588123-cluster002	RMAG2406-cluster008	0.373869	2654588123	Firmicutes	Acidaminococcaceae	RMAG2406	Firmicutes	Acidaminococcaceae
RUG12243-cluster004	RMAG2406-cluster008	0.589237	RUG12243	Firmicutes	Acidaminococcaceae	RMAG2406	Firmicutes	Acidaminococcaceae
RUG10569-cluster001	RMAG2406-cluster008	0.399902	RUG10569	Firmicutes	Selenomonadaceae	RMAG2406	Firmicutes	Acidaminococcaceae
RUG10024-cluster007	RMAG2406-cluster008	0.486976	RUG10024	Firmicutes	Acidaminococcaceae	RMAG2406	Firmicutes	Acidaminococcaceae
RUG13439-cluster004	RMAG2406-cluster008	0.324791	RUG13439	Firmicutes	Acidaminococcaceae	RMAG2406	Firmicutes	Acidaminococcaceae
RMAG1489-cluster004	RMAG2406-cluster008	0.548012	RMAG1489	Firmicutes	Acidaminococcaceae	RMAG2406	Firmicutes	Acidaminococcaceae
RUG12108-cluster002	RMAG2406-cluster008	0.40324	RUG12108	Firmicutes	Acidaminococcaceae	RMAG2406	Firmicutes	Acidaminococcaceae
RUG12799-cluster007	RMAG2406-cluster008	0.438478	RUG12799	Firmicutes	Selenomonadaceae	RMAG2406	Firmicutes	Acidaminococcaceae
RUG10164-cluster003	RMAG2406-cluster008	0.758159	RUG10164	Firmicutes	Acidaminococcaceae	RMAG2406	Firmicutes	Acidaminococcaceae
RUG12121-cluster003	RMAG2406-cluster008	0.302276	RUG12121	Firmicutes	Acidaminococcaceae	RMAG2406	Firmicutes	Acidaminococcaceae
RUG14475-cluster001	RMAG2406-cluster008	0.441501	RUG14475	Firmicutes	Acidaminococcaceae	RMAG2406	Firmicutes	Acidaminococcaceae
RUG12089-cluster003	RUG12756-cluster002	0.971084	RUG12089	Firmicutes	Acidaminococcaceae	RUG12756	Firmicutes	Acidaminococcaceae
2654588123-cluster002	RUG12756-cluster002	0.743804	2654588123	Firmicutes	Acidaminococcaceae	RUG12756	Firmicutes	Acidaminococcaceae
RUG12243-cluster004	RUG12756-cluster002	0.413385	RUG12243	Firmicutes	Acidaminococcaceae	RUG12756	Firmicutes	Acidaminococcaceae
RUG10569-cluster001	RUG12756-cluster002	0.312035	RUG10569	Firmicutes	Selenomonadaceae	RUG12756	Firmicutes	Acidaminococcaceae
RUG10024-cluster007	RUG12756-cluster002	0.619818	RUG10024	Firmicutes	Acidaminococcaceae	RUG12756	Firmicutes	Acidaminococcaceae
RUG12108-cluster002	RUG12756-cluster002	0.899658	RUG12108	Firmicutes	Acidaminococcaceae	RUG12756	Firmicutes	Acidaminococcaceae
RUG12260-cluster003	RUG12756-cluster002	0.762014	RUG12260	Firmicutes	Acidaminococcaceae	RUG12756	Firmicutes	Acidaminococcaceae
RUG12121-cluster003	RUG12756-cluster002	0.811062	RUG12121	Firmicutes	Acidaminococcaceae	RUG12756	Firmicutes	Acidaminococcaceae
RUG12089-cluster003	RUG12799-cluster007	0.532497	RUG12089	Firmicutes	Acidaminococcaceae	RUG12799	Firmicutes	Selenomonadaceae
RUG12469-cluster003	RUG12799-cluster007	0.303343	RUG12469	Bacteroidota	Bacteroidaceae	RUG12799	Firmicutes	Selenomonadaceae
RUG12243-cluster004	RUG12799-cluster007	0.541493	RUG12243	Firmicutes	Acidaminococcaceae	RUG12799	Firmicutes	Selenomonadaceae
RUG10024-cluster007	RUG12799-cluster007	0.530295	RUG10024	Firmicutes	Acidaminococcaceae	RUG12799	Firmicutes	Selenomonadaceae
RUG12108-cluster002	RUG12799-cluster007	0.484959	RUG12108	Firmicutes	Acidaminococcaceae	RUG12799	Firmicutes	Selenomonadaceae
2562617013-cluster007	RUG12799-cluster007	0.567029	2562617013	Firmicutes	Selenomonadaceae	RUG12799	Firmicutes	Selenomonadaceae
RUG12121-cluster003	RUG12799-cluster007	0.352829	RUG12121	Firmicutes	Acidaminococcaceae	RUG12799	Firmicutes	Selenomonadaceae
2623620517-cluster004	RUG12799-cluster007	0.315406	2623620517	Firmicutes	Selenomonadaceae	RUG12799	Firmicutes	Selenomonadaceae
RUG12089-cluster003	RUG12654-cluster001	0.387179	RUG12089	Firmicutes	Acidaminococcaceae	RUG12654	Firmicutes	Selenomonadaceae
RUG12243-cluster004	RUG12654-cluster001	0.38837	RUG12243	Firmicutes	Acidaminococcaceae	RUG12654	Firmicutes	Selenomonadaceae
RUG10024-cluster007	RUG12654-cluster001	0.375476	RUG10024	Firmicutes	Acidaminococcaceae	RUG12654	Firmicutes	Selenomonadaceae
RUG12108-cluster002	RUG12654-cluster001	0.367202	RUG12108	Firmicutes	Acidaminococcaceae	RUG12654	Firmicutes	Selenomonadaceae
RUG12089-cluster003	RUG12260-cluster003	0.857648	RUG12089	Firmicutes	Acidaminococcaceae	RUG12260	Firmicutes	Acidaminococcaceae
2654588123-cluster002	RUG12260-cluster003	0.644062	2654588123	Firmicutes	Acidaminococcaceae	RUG12260	Firmicutes	Acidaminococcaceae
RUG12243-cluster004	RUG12260-cluster003	0.41021	RUG12243	Firmicutes	Acidaminococcaceae	RUG12260	Firmicutes	Acidaminococcaceae
RUG10569-cluster001	RUG12260-cluster003	0.427777	RUG10569	Firmicutes	Selenomonadaceae	RUG12260	Firmicutes	Acidaminococcaceae
RUG10024-cluster007	RUG12260-cluster003	0.622688	RUG10024	Firmicutes	Acidaminococcaceae	RUG12260	Firmicutes	Acidaminococcaceae
RUG12108-cluster002	RUG12260-cluster003	0.924049	RUG12108	Firmicutes	Acidaminococcaceae	RUG12260	Firmicutes	Acidaminococcaceae
RUG12121-cluster003	RUG12260-cluster003	0.716388	RUG12121	Firmicutes	Acidaminococcaceae	RUG12260	Firmicutes	Acidaminococcaceae
RUG12089-cluster003	RUG12121-cluster003	0.958146	RUG12089	Firmicutes	Acidaminococcaceae	RUG12121	Firmicutes	Acidaminococcaceae
2654588123-cluster002	RUG12121-cluster003	0.758281	2654588123	Firmicutes	Acidaminococcaceae	RUG12121	Firmicutes	Acidaminococcaceae
RUG10569-cluster001	RUG12121-cluster003	0.338756	RUG10569	Firmicutes	Selenomonadaceae	RUG12121	Firmicutes	Acidaminococcaceae
RUG10024-cluster007	RUG12121-cluster003	0.622649	RUG10024	Firmicutes	Acidaminococcaceae	RUG12121	Firmicutes	Acidaminococcaceae
RUG12108-cluster002	RUG12121-cluster003	0.844192	RUG12108	Firmicutes	Acidaminococcaceae	RUG12121	Firmicutes	Acidaminococcaceae
RUG12089-cluster003	RUG14684-cluster001	0.347068	RUG12089	Firmicutes	Acidaminococcaceae	RUG14684	Firmicutes	Selenomonadaceae
RUG12243-cluster004	RUG14684-cluster001	0.346283	RUG12243	Firmicutes	Acidaminococcaceae	RUG14684	Firmicutes	Selenomonadaceae
RUG10569-cluster001	RUG14684-cluster001	0.868861	RUG10569	Firmicutes	Selenomonadaceae	RUG14684	Firmicutes	Selenomonadaceae
RUG10024-cluster007	RUG14684-cluster001	0.385589	RUG10024	Firmicutes	Acidaminococcaceae	RUG14684	Firmicutes	Selenomonadaceae
RUG12108-cluster002	RUG14684-cluster001	0.328427	RUG12108	Firmicutes	Acidaminococcaceae	RUG14684	Firmicutes	Selenomonadaceae
RUG12799-cluster007	RUG14684-cluster001	0.412368	RUG12799	Firmicutes	Selenomonadaceae	RUG14684	Firmicutes	Selenomonadaceae
RUG14078-cluster002	RMAG1007-cluster002	0.351107	RUG14078	Bacteroidota	UBA932	RMAG1007	Bacteroidota	UBA932
RUG11658-cluster002	RMAG1007-cluster002	0.310478	RUG11658	Bacteroidota	Bacteroidaceae	RMAG1007	Bacteroidota	UBA932
RUG14635-cluster001	RMAG1007-cluster002	0.301884	RUG14635	Bacteroidota	UBA932	RMAG1007	Bacteroidota	UBA932
RUG12397-cluster001	RMAG1007-cluster002	0.309726	RUG12397	Bacteroidota	Bacteroidaceae	RMAG1007	Bacteroidota	UBA932
RUG10886-cluster001	RMAG1007-cluster002	0.952478	RUG10886	Bacteroidota	UBA932	RMAG1007	Bacteroidota	UBA932
RMAG789-cluster001	RMAG1007-cluster002	0.319044	RMAG789	Bacteroidota	UBA932	RMAG1007	Bacteroidota	UBA932
RUG14482-cluster002	RMAG1007-cluster002	0.934598	RUG14482	Bacteroidota	UBA932	RMAG1007	Bacteroidota	UBA932
RUG14086-cluster001	RMAG1007-cluster002	0.304367	RUG14086	Bacteroidota	UBA932	RMAG1007	Bacteroidota	UBA932
RMAG797-cluster003	RMAG1007-cluster002	0.36813	RMAG797	Bacteroidota	UBA932	RMAG1007	Bacteroidota	UBA932
RUG14078-cluster002	RMAG1890-cluster002	0.353571	RUG14078	Bacteroidota	UBA932	RMAG1890	Bacteroidota	UBA932
RUG11658-cluster002	RMAG1890-cluster002	0.31194	RUG11658	Bacteroidota	Bacteroidaceae	RMAG1890	Bacteroidota	UBA932
RMAG1318-cluster001	RMAG1890-cluster002	0.497498	RMAG1318	Bacteroidota	UBA932	RMAG1890	Bacteroidota	UBA932
RUG14635-cluster001	RMAG1890-cluster002	0.304819	RUG14635	Bacteroidota	UBA932	RMAG1890	Bacteroidota	UBA932
RUG12397-cluster001	RMAG1890-cluster002	0.312671	RUG12397	Bacteroidota	Bacteroidaceae	RMAG1890	Bacteroidota	UBA932
RUG10886-cluster001	RMAG1890-cluster002	0.931098	RUG10886	Bacteroidota	UBA932	RMAG1890	Bacteroidota	UBA932
RMAG789-cluster001	RMAG1890-cluster002	0.321798	RMAG789	Bacteroidota	UBA932	RMAG1890	Bacteroidota	UBA932
RUG14482-cluster002	RMAG1890-cluster002	0.917424	RUG14482	Bacteroidota	UBA932	RMAG1890	Bacteroidota	UBA932
RUG14086-cluster001	RMAG1890-cluster002	0.307111	RUG14086	Bacteroidota	UBA932	RMAG1890	Bacteroidota	UBA932
RMAG1007-cluster002	RMAG1890-cluster002	0.923355	RMAG1007	Bacteroidota	UBA932	RMAG1890	Bacteroidota	UBA932
RMAG797-cluster003	RMAG1890-cluster002	0.368914	RMAG797	Bacteroidota	UBA932	RMAG1890	Bacteroidota	UBA932
RMAG1750-cluster002	RMAG1890-cluster002	0.937834	RMAG1750	Bacteroidota	UBA932	RMAG1890	Bacteroidota	UBA932
RMAG1733-cluster001	RMAG1890-cluster002	0.736948	RMAG1733	Bacteroidota	UBA932	RMAG1890	Bacteroidota	UBA932
RUG14078-cluster002	RMAG278-cluster002	0.343529	RUG14078	Bacteroidota	UBA932	RMAG278	Bacteroidota	UBA932
RUG14901-cluster001	RMAG278-cluster002	0.336505	RUG14901	Bacteroidota	UBA932	RMAG278	Bacteroidota	UBA932
RUG11658-cluster002	RMAG278-cluster002	0.30358	RUG11658	Bacteroidota	Bacteroidaceae	RMAG278	Bacteroidota	UBA932
RUG11455-cluster002	RMAG278-cluster002	0.302357	RUG11455	Bacteroidota	UBA932	RMAG278	Bacteroidota	UBA932
RUG13767-cluster002	RMAG278-cluster002	0.312952	RUG13767	Bacteroidota	UBA932	RMAG278	Bacteroidota	UBA932
RMAG186-cluster001	RMAG278-cluster002	0.376725	RMAG186	Bacteroidota	UBA932	RMAG278	Bacteroidota	UBA932
RUG10711-cluster003	RMAG278-cluster002	0.376887	RUG10711	Bacteroidota	UBA932	RMAG278	Bacteroidota	UBA932
RUG10057-cluster002	RMAG278-cluster002	0.714612	RUG10057	Bacteroidota	UBA932	RMAG278	Bacteroidota	UBA932
RUG14086-cluster001	RMAG278-cluster002	0.396032	RUG14086	Bacteroidota	UBA932	RMAG278	Bacteroidota	UBA932
RUG13040-cluster001	RMAG278-cluster002	0.816083	RUG13040	Bacteroidota	UBA932	RMAG278	Bacteroidota	UBA932
RUG11975-cluster002	RMAG278-cluster002	0.852605	RUG11975	Bacteroidota	UBA932	RMAG278	Bacteroidota	UBA932
RUG14798-cluster001	RMAG278-cluster002	0.435636	RUG14798	Bacteroidota	UBA932	RMAG278	Bacteroidota	UBA932
RUG13228-cluster001	RMAG278-cluster002	0.797369	RUG13228	Bacteroidota	UBA932	RMAG278	Bacteroidota	UBA932
RUG10134-cluster001	RMAG278-cluster002	1	RUG10134	Bacteroidota	UBA932	RMAG278	Bacteroidota	UBA932
RMAG67-cluster001	RMAG278-cluster002	0.911886	RMAG67	Bacteroidota	UBA932	RMAG278	Bacteroidota	UBA932
RMAG203-cluster001	RMAG278-cluster002	0.862588	RMAG203	Bacteroidota	UBA932	RMAG278	Bacteroidota	UBA932
2593339167-cluster001	RUG10188-cluster004	0.316008	2593339167	Euryarchaeota	Methanobacteriaceae	RUG10188	Euryarchaeota	Methanobacteriaceae
RUG10116-cluster002	RUG10188-cluster004	0.3281	RUG10116	Euryarchaeota	Methanobacteriaceae	RUG10188	Euryarchaeota	Methanobacteriaceae
RUG11407-cluster001	RUG11953-cluster001	0.757811	RUG11407	Bacteroidota	UBA932	RUG11953	Bacteroidota	UBA932
RUG11407-cluster001	RUG14514-cluster001	0.964022	RUG11407	Bacteroidota	UBA932	RUG14514	Bacteroidota	UBA932
RUG13447-cluster002	RUG14514-cluster001	0.986207	RUG13447	Bacteroidota	UBA932	RUG14514	Bacteroidota	UBA932
RUG13248-cluster001	RUG14514-cluster001	0.857504	RUG13248	Bacteroidota	UBA932	RUG14514	Bacteroidota	UBA932
RUG11953-cluster001	RUG14514-cluster001	0.951046	RUG11953	Bacteroidota	UBA932	RUG14514	Bacteroidota	UBA932
RUG14425-cluster002	RUG14514-cluster001	0.646017	RUG14425	Bacteroidota	UBA932	RUG14514	Bacteroidota	UBA932
RUG13859-cluster001	RUG14514-cluster001	0.963532	RUG13859	Bacteroidota	UBA932	RUG14514	Bacteroidota	UBA932
RUG11407-cluster001	RUG14772-cluster001	0.950177	RUG11407	Bacteroidota	UBA932	RUG14772	Bacteroidota	UBA932
RUG14514-cluster001	RUG14772-cluster001	0.963271	RUG14514	Bacteroidota	UBA932	RUG14772	Bacteroidota	UBA932
RUG13447-cluster002	RUG14772-cluster001	0.897859	RUG13447	Bacteroidota	UBA932	RUG14772	Bacteroidota	UBA932
RUG13248-cluster001	RUG14772-cluster001	0.918296	RUG13248	Bacteroidota	UBA932	RUG14772	Bacteroidota	UBA932
RUG11953-cluster001	RUG14772-cluster001	0.873123	RUG11953	Bacteroidota	UBA932	RUG14772	Bacteroidota	UBA932
RUG14425-cluster002	RUG14772-cluster001	0.58951	RUG14425	Bacteroidota	UBA932	RUG14772	Bacteroidota	UBA932
RUG13859-cluster001	RUG14772-cluster001	0.971811	RUG13859	Bacteroidota	UBA932	RUG14772	Bacteroidota	UBA932
RUG11407-cluster001	RUG14425-cluster002	0.730686	RUG11407	Bacteroidota	UBA932	RUG14425	Bacteroidota	UBA932
RUG13447-cluster002	RUG14425-cluster002	0.561081	RUG13447	Bacteroidota	UBA932	RUG14425	Bacteroidota	UBA932
RUG13248-cluster001	RUG14425-cluster002	0.493327	RUG13248	Bacteroidota	UBA932	RUG14425	Bacteroidota	UBA932
RUG11953-cluster001	RUG14425-cluster002	0.506803	RUG11953	Bacteroidota	UBA932	RUG14425	Bacteroidota	UBA932
RUG13859-cluster001	RUG14425-cluster002	0.731074	RUG13859	Bacteroidota	UBA932	RUG14425	Bacteroidota	UBA932
RUG11407-cluster001	RUG13248-cluster001	0.929034	RUG11407	Bacteroidota	UBA932	RUG13248	Bacteroidota	UBA932
RUG11953-cluster001	RUG13248-cluster001	0.845931	RUG11953	Bacteroidota	UBA932	RUG13248	Bacteroidota	UBA932
RUG11407-cluster001	RMAG1661-cluster002	0.64296	RUG11407	Bacteroidota	UBA932	RMAG1661	Bacteroidota	UBA932
RUG14514-cluster001	RMAG1661-cluster002	0.772971	RUG14514	Bacteroidota	UBA932	RMAG1661	Bacteroidota	UBA932
RUG13447-cluster002	RMAG1661-cluster002	0.727684	RUG13447	Bacteroidota	UBA932	RMAG1661	Bacteroidota	UBA932
RUG13248-cluster001	RMAG1661-cluster002	0.499676	RUG13248	Bacteroidota	UBA932	RMAG1661	Bacteroidota	UBA932
RUG11953-cluster001	RMAG1661-cluster002	0.630427	RUG11953	Bacteroidota	UBA932	RMAG1661	Bacteroidota	UBA932
RUG14425-cluster002	RMAG1661-cluster002	0.708005	RUG14425	Bacteroidota	UBA932	RMAG1661	Bacteroidota	UBA932
RUG13859-cluster001	RMAG1661-cluster002	0.65455	RUG13859	Bacteroidota	UBA932	RMAG1661	Bacteroidota	UBA932
RUG14772-cluster001	RMAG1661-cluster002	0.654907	RUG14772	Bacteroidota	UBA932	RMAG1661	Bacteroidota	UBA932
RUG11407-cluster001	RUG13447-cluster002	0.79694	RUG11407	Bacteroidota	UBA932	RUG13447	Bacteroidota	UBA932
RUG13248-cluster001	RUG13447-cluster002	0.755191	RUG13248	Bacteroidota	UBA932	RUG13447	Bacteroidota	UBA932
RUG11953-cluster001	RUG13447-cluster002	0.945435	RUG11953	Bacteroidota	UBA932	RUG13447	Bacteroidota	UBA932
RUG11407-cluster001	RUG13859-cluster001	0.974024	RUG11407	Bacteroidota	UBA932	RUG13859	Bacteroidota	UBA932
RUG13447-cluster002	RUG13859-cluster001	0.898724	RUG13447	Bacteroidota	UBA932	RUG13859	Bacteroidota	UBA932
RUG13248-cluster001	RUG13859-cluster001	0.930753	RUG13248	Bacteroidota	UBA932	RUG13859	Bacteroidota	UBA932
RUG11953-cluster001	RUG13859-cluster001	0.874097	RUG11953	Bacteroidota	UBA932	RUG13859	Bacteroidota	UBA932
RUG10410-cluster002	RUG10649-cluster001	0.321058	RUG10410	Firmicutes	DTU089	RUG10649	Firmicutes	DTU089
RUG10174-cluster005	RUG10649-cluster001	0.306895	RUG10174	Firmicutes	DTU089	RUG10649	Firmicutes	DTU089
RUG10301-cluster001	RUG10649-cluster001	0.385867	RUG10301	Firmicutes	DTU089	RUG10649	Firmicutes	DTU089
RUG10347-cluster001	RUG10649-cluster001	0.320737	RUG10347	Firmicutes	DTU089	RUG10649	Firmicutes	DTU089
RUG10372-cluster001	RUG10649-cluster001	0.343671	RUG10372	Firmicutes	DTU089	RUG10649	Firmicutes	DTU089
RUG10331-cluster001	RUG10649-cluster001	0.336163	RUG10331	Firmicutes	DTU089	RUG10649	Firmicutes	DTU089
RUG10645-cluster001	RUG10649-cluster001	0.33164	RUG10645	Firmicutes	DTU089	RUG10649	Firmicutes	DTU089
RUG10410-cluster002	RUG10845-cluster003	0.432102	RUG10410	Firmicutes	DTU089	RUG10845	Firmicutes	DTU089
RUG10174-cluster005	RUG10845-cluster003	0.41246	RUG10174	Firmicutes	DTU089	RUG10845	Firmicutes	DTU089
RUG10394-cluster001	RUG10845-cluster003	0.310054	RUG10394	Firmicutes	DTU089	RUG10845	Firmicutes	DTU089
RUG10301-cluster001	RUG10845-cluster003	0.318818	RUG10301	Firmicutes	DTU089	RUG10845	Firmicutes	DTU089
RUG10347-cluster001	RUG10845-cluster003	0.431947	RUG10347	Firmicutes	DTU089	RUG10845	Firmicutes	DTU089
RUG10020-cluster001	RUG10845-cluster003	0.501118	RUG10020	Firmicutes	DTU089	RUG10845	Firmicutes	DTU089
RUG10088-cluster001	RUG10845-cluster003	0.928312	RUG10088	Firmicutes	DTU089	RUG10845	Firmicutes	DTU089
RUG10037-cluster002	RUG10845-cluster003	0.481686	RUG10037	Firmicutes	DTU089	RUG10845	Firmicutes	DTU089
RUG10331-cluster001	RUG10845-cluster003	0.445453	RUG10331	Firmicutes	DTU089	RUG10845	Firmicutes	DTU089
RUG10645-cluster001	RUG10845-cluster003	0.475551	RUG10645	Firmicutes	DTU089	RUG10845	Firmicutes	DTU089
RUG10410-cluster002	RUG10894-cluster002	0.411115	RUG10410	Firmicutes	DTU089	RUG10894	Firmicutes	DTU089
RUG10841-cluster002	RUG10894-cluster002	0.320208	RUG10841	Firmicutes	DTU089	RUG10894	Firmicutes	DTU089
RUG10343-cluster003	RUG10894-cluster002	0.316209	RUG10343	Firmicutes	DTU089	RUG10894	Firmicutes	DTU089
RUG10755-cluster001	RUG10894-cluster002	0.312406	RUG10755	Firmicutes	DTU089	RUG10894	Firmicutes	DTU089
RUG10174-cluster005	RUG10894-cluster002	0.391514	RUG10174	Firmicutes	DTU089	RUG10894	Firmicutes	DTU089
RUG10394-cluster001	RUG10894-cluster002	0.331354	RUG10394	Firmicutes	DTU089	RUG10894	Firmicutes	DTU089
RUG10347-cluster001	RUG10894-cluster002	0.410588	RUG10347	Firmicutes	DTU089	RUG10894	Firmicutes	DTU089
RUG10851-cluster001	RUG10894-cluster002	0.328189	RUG10851	Firmicutes	DTU089	RUG10894	Firmicutes	DTU089
RUG10037-cluster002	RUG10894-cluster002	0.31306	RUG10037	Firmicutes	DTU089	RUG10894	Firmicutes	DTU089
RUG10331-cluster001	RUG10894-cluster002	0.391422	RUG10331	Firmicutes	DTU089	RUG10894	Firmicutes	DTU089
RUG10645-cluster001	RUG10894-cluster002	0.372998	RUG10645	Firmicutes	DTU089	RUG10894	Firmicutes	DTU089
RUG10008-cluster001	RUG10894-cluster002	0.423575	RUG10008	Firmicutes	DTU089	RUG10894	Firmicutes	DTU089
RUG10410-cluster002	RUG10445-cluster001	0.558659	RUG10410	Firmicutes	DTU089	RUG10445	Firmicutes	DTU089
RUG10343-cluster003	RUG10445-cluster001	0.958368	RUG10343	Firmicutes	DTU089	RUG10445	Firmicutes	DTU089
RUG10232-cluster003	RUG10445-cluster001	0.307428	RUG10232	Firmicutes	Ruminococcaceae	RUG10445	Firmicutes	DTU089
RUG10174-cluster005	RUG10445-cluster001	0.532075	RUG10174	Firmicutes	DTU089	RUG10445	Firmicutes	DTU089
RUG10363-cluster002	RUG10445-cluster001	0.944276	RUG10363	Firmicutes	DTU089	RUG10445	Firmicutes	DTU089
RUG10317-cluster001	RUG10445-cluster001	0.9072	RUG10317	Firmicutes	DTU089	RUG10445	Firmicutes	DTU089
RUG10394-cluster001	RUG10445-cluster001	0.98308	RUG10394	Firmicutes	DTU089	RUG10445	Firmicutes	DTU089
RUG10301-cluster001	RUG10445-cluster001	0.533196	RUG10301	Firmicutes	DTU089	RUG10445	Firmicutes	DTU089
RUG10347-cluster001	RUG10445-cluster001	0.558676	RUG10347	Firmicutes	DTU089	RUG10445	Firmicutes	DTU089
RUG10441-cluster003	RUG10445-cluster001	0.411094	RUG10441	Firmicutes	DTU089	RUG10445	Firmicutes	DTU089
RUG10372-cluster001	RUG10445-cluster001	0.413424	RUG10372	Firmicutes	DTU089	RUG10445	Firmicutes	DTU089
RUG10037-cluster002	RUG10445-cluster001	0.30432	RUG10037	Firmicutes	DTU089	RUG10445	Firmicutes	DTU089
RUG10007-cluster004	RUG10445-cluster001	0.619494	RUG10007	Firmicutes	DTU089	RUG10445	Firmicutes	DTU089
RUG10331-cluster001	RUG10445-cluster001	0.459999	RUG10331	Firmicutes	DTU089	RUG10445	Firmicutes	DTU089
RUG10179-cluster003	RUG10445-cluster001	0.988613	RUG10179	Firmicutes	DTU089	RUG10445	Firmicutes	DTU089
RUG10291-cluster003	RUG10445-cluster001	0.341186	RUG10291	Firmicutes	DTU089	RUG10445	Firmicutes	DTU089
RUG10008-cluster001	RUG10445-cluster001	0.435124	RUG10008	Firmicutes	DTU089	RUG10445	Firmicutes	DTU089
RUG10410-cluster002	RUG10441-cluster003	0.408007	RUG10410	Firmicutes	DTU089	RUG10441	Firmicutes	DTU089
RUG10343-cluster003	RUG10441-cluster003	0.467477	RUG10343	Firmicutes	DTU089	RUG10441	Firmicutes	DTU089
RUG10174-cluster005	RUG10441-cluster003	0.390767	RUG10174	Firmicutes	DTU089	RUG10441	Firmicutes	DTU089
RUG10363-cluster002	RUG10441-cluster003	0.838946	RUG10363	Firmicutes	DTU089	RUG10441	Firmicutes	DTU089
RUG10317-cluster001	RUG10441-cluster003	0.853115	RUG10317	Firmicutes	DTU089	RUG10441	Firmicutes	DTU089
RUG10394-cluster001	RUG10441-cluster003	0.466364	RUG10394	Firmicutes	DTU089	RUG10441	Firmicutes	DTU089
RUG10301-cluster001	RUG10441-cluster003	0.36048	RUG10301	Firmicutes	DTU089	RUG10441	Firmicutes	DTU089
RUG10347-cluster001	RUG10441-cluster003	0.408023	RUG10347	Firmicutes	DTU089	RUG10441	Firmicutes	DTU089
RUG10007-cluster004	RUG10441-cluster003	0.580839	RUG10007	Firmicutes	DTU089	RUG10441	Firmicutes	DTU089
RUG10331-cluster001	RUG10441-cluster003	0.372222	RUG10331	Firmicutes	DTU089	RUG10441	Firmicutes	DTU089
RUG10179-cluster003	RUG10441-cluster003	0.434901	RUG10179	Firmicutes	DTU089	RUG10441	Firmicutes	DTU089
RUG11428-cluster005	RMAG1776-cluster009	1	RUG11428	Euryarchaeota	Methanobacteriaceae	RMAG1776	Euryarchaeota	Methanobacteriaceae
RUG13115-cluster002	RMAG1776-cluster009	0.461075	RUG13115	Euryarchaeota	Methanobacteriaceae	RMAG1776	Euryarchaeota	Methanobacteriaceae
RUG11428-cluster005	RUG13115-cluster002	0.427859	RUG11428	Euryarchaeota	Methanobacteriaceae	RUG13115	Euryarchaeota	Methanobacteriaceae
RUG10738-cluster007	RUG11103-cluster001	0.3052	RUG10738	Euryarchaeota	Methanobacteriaceae	RUG11103	Euryarchaeota	Methanobacteriaceae
RUG10434-cluster004	RUG11103-cluster001	0.303471	RUG10434	Euryarchaeota	Methanobacteriaceae	RUG11103	Euryarchaeota	Methanobacteriaceae
RUG10064-cluster001	RUG11103-cluster001	0.363976	RUG10064	Euryarchaeota	Methanobacteriaceae	RUG11103	Euryarchaeota	Methanobacteriaceae
RUG10376-cluster001	RUG11103-cluster001	0.324942	RUG10376	Euryarchaeota	Methanobacteriaceae	RUG11103	Euryarchaeota	Methanobacteriaceae
RUG10252-cluster001	RUG11103-cluster001	0.714517	RUG10252	Euryarchaeota	Methanobacteriaceae	RUG11103	Euryarchaeota	Methanobacteriaceae
RUG10969-cluster001	RUG11103-cluster001	0.532679	RUG10969	Euryarchaeota	Methanobacteriaceae	RUG11103	Euryarchaeota	Methanobacteriaceae
RUG11744-cluster001	RMAG514-cluster003	0.327164	RUG11744	Firmicutes	DTU089	RMAG514	Firmicutes	Oscillospiraceae
RUG10400-cluster001	RMAG514-cluster003	0.30424	RUG10400	Firmicutes	DTU089	RMAG514	Firmicutes	Oscillospiraceae
RUG10110-cluster005	RMAG514-cluster003	0.414636	RUG10110	Firmicutes	Oscillospiraceae	RMAG514	Firmicutes	Oscillospiraceae
RUG11079-cluster003	RMAG514-cluster003	0.35295	RUG11079	Firmicutes	DTU089	RMAG514	Firmicutes	Oscillospiraceae
RUG11010-cluster003	RMAG514-cluster003	0.312196	RUG11010	Firmicutes	DTU089	RMAG514	Firmicutes	Oscillospiraceae
RUG10321-cluster001	RMAG514-cluster003	0.323302	RUG10321	Firmicutes	DTU089	RMAG514	Firmicutes	Oscillospiraceae
RUG11306-cluster001	RMAG514-cluster003	0.327164	RUG11306	Firmicutes	DTU089	RMAG514	Firmicutes	Oscillospiraceae
RUG10920-cluster001	RMAG514-cluster003	0.354085	RUG10920	Firmicutes	DTU089	RMAG514	Firmicutes	Oscillospiraceae
RUG14557-cluster002	RMAG514-cluster003	0.464944	RUG14557	Firmicutes	Oscillospiraceae	RMAG514	Firmicutes	Oscillospiraceae
RUG10343-cluster001	RMAG514-cluster003	0.353446	RUG10343	Firmicutes	DTU089	RMAG514	Firmicutes	Oscillospiraceae
RUG10893-cluster001	RMAG514-cluster003	0.32685	RUG10893	Firmicutes	DTU089	RMAG514	Firmicutes	Oscillospiraceae
RUG10179-cluster002	RMAG514-cluster003	0.303485	RUG10179	Firmicutes	DTU089	RMAG514	Firmicutes	Oscillospiraceae
RUG11499-cluster001	RMAG514-cluster003	0.354085	RUG11499	Firmicutes	DTU089	RMAG514	Firmicutes	Oscillospiraceae
RUG14509-cluster005	RMAG514-cluster003	0.49735	RUG14509	Firmicutes	Oscillospiraceae	RMAG514	Firmicutes	Oscillospiraceae
RUG11728-cluster002	RMAG514-cluster003	0.353745	RUG11728	Firmicutes	DTU089	RMAG514	Firmicutes	Oscillospiraceae
RUG11475-cluster001	RMAG514-cluster003	0.304531	RUG11475	Firmicutes	DTU089	RMAG514	Firmicutes	Oscillospiraceae
RUG11666-cluster002	RMAG514-cluster003	0.384397	RUG11666	Firmicutes	DTU089	RMAG514	Firmicutes	Oscillospiraceae
RUG13453-cluster001	RMAG514-cluster003	0.306589	RUG13453	Firmicutes	DTU089	RMAG514	Firmicutes	Oscillospiraceae
RUG11899-cluster001	RMAG514-cluster003	0.313674	RUG11899	Firmicutes	DTU089	RMAG514	Firmicutes	Oscillospiraceae
RUG11044-cluster001	RMAG514-cluster003	0.32744	RUG11044	Firmicutes	DTU089	RMAG514	Firmicutes	Oscillospiraceae
RUG14485-cluster001	RMAG514-cluster003	0.354085	RUG14485	Firmicutes	DTU089	RMAG514	Firmicutes	Oscillospiraceae
RUG10453-cluster002	RMAG514-cluster003	0.32685	RUG10453	Firmicutes	DTU089	RMAG514	Firmicutes	Oscillospiraceae
RUG10953-cluster002	RMAG514-cluster003	0.304531	RUG10953	Firmicutes	DTU089	RMAG514	Firmicutes	Oscillospiraceae
RUG11768-cluster001	RMAG514-cluster003	0.327126	RUG11768	Firmicutes	DTU089	RMAG514	Firmicutes	Oscillospiraceae
RUG11575-cluster001	RMAG514-cluster003	0.32685	RUG11575	Firmicutes	DTU089	RMAG514	Firmicutes	Oscillospiraceae
RUG12990-cluster005	RMAG514-cluster003	0.536022	RUG12990	Firmicutes	Oscillospiraceae	RMAG514	Firmicutes	Oscillospiraceae
RUG14446-cluster001	RMAG514-cluster003	0.313907	RUG14446	Firmicutes	DTU089	RMAG514	Firmicutes	Oscillospiraceae
RUG12979-cluster003	RMAG514-cluster003	0.373408	RUG12979	Firmicutes	DTU089	RMAG514	Firmicutes	Oscillospiraceae
RUG11616-cluster002	RMAG514-cluster003	0.32685	RUG11616	Firmicutes	DTU089	RMAG514	Firmicutes	Oscillospiraceae
RUG10684-cluster002	RMAG514-cluster003	0.45583	RUG10684	Firmicutes	Oscillospiraceae	RMAG514	Firmicutes	Oscillospiraceae
RUG12359-cluster001	RMAG514-cluster003	0.329298	RUG12359	Firmicutes	Lachnospiraceae	RMAG514	Firmicutes	Oscillospiraceae
RUG14791-cluster001	RMAG514-cluster003	0.304531	RUG14791	Firmicutes	DTU089	RMAG514	Firmicutes	Oscillospiraceae
2558860167-cluster001	RMAG514-cluster003	0.400245	2558860167	Firmicutes	Lachnospiraceae	RMAG514	Firmicutes	Oscillospiraceae
RUG13571-cluster002	RMAG514-cluster003	0.399624	RUG13571	Firmicutes	Oscillospiraceae	RMAG514	Firmicutes	Oscillospiraceae
RUG14412-cluster001	RMAG514-cluster003	0.314072	RUG14412	Firmicutes	UBA660	RMAG514	Firmicutes	Oscillospiraceae
RUG11280-cluster001	RMAG514-cluster003	0.32685	RUG11280	Firmicutes	DTU089	RMAG514	Firmicutes	Oscillospiraceae
RUG13579-cluster002	RMAG514-cluster003	0.340376	RUG13579	Firmicutes	DTU089	RMAG514	Firmicutes	Oscillospiraceae
RUG14402-cluster003	RMAG514-cluster003	0.305281	RUG14402	Firmicutes	DTU089	RMAG514	Firmicutes	Oscillospiraceae
RUG11621-cluster005	RMAG514-cluster003	0.452622	RUG11621	Firmicutes	Oscillospiraceae	RMAG514	Firmicutes	Oscillospiraceae
RUG11567-cluster005	RMAG514-cluster003	0.429393	RUG11567	Firmicutes	Oscillospiraceae	RMAG514	Firmicutes	Oscillospiraceae
RUG10885-cluster002	RMAG514-cluster003	0.361592	RUG10885	Firmicutes	Oscillospiraceae	RMAG514	Firmicutes	Oscillospiraceae
RUG11885-cluster001	RMAG514-cluster003	0.316151	RUG11885	Firmicutes	Oscillospiraceae	RMAG514	Firmicutes	Oscillospiraceae
RUG14735-cluster002	RMAG514-cluster003	0.32744	RUG14735	Firmicutes	DTU089	RMAG514	Firmicutes	Oscillospiraceae
RUG14113-cluster001	RMAG514-cluster003	0.302295	RUG14113	Firmicutes	Oscillospiraceae	RMAG514	Firmicutes	Oscillospiraceae
RUG14731-cluster002	RMAG514-cluster003	0.30424	RUG14731	Firmicutes	DTU089	RMAG514	Firmicutes	Oscillospiraceae
RMAG87-cluster003	RMAG514-cluster003	0.308837	RMAG87	Firmicutes	DTU089	RMAG514	Firmicutes	Oscillospiraceae
RUG13908-cluster001	RMAG514-cluster003	0.572434	RUG13908	Firmicutes	Oscillospiraceae	RMAG514	Firmicutes	Oscillospiraceae
RMAG198-cluster001	RMAG514-cluster003	0.496718	RMAG198	Firmicutes	Oscillospiraceae	RMAG514	Firmicutes	Oscillospiraceae
RUG14036-cluster001	RMAG514-cluster003	0.574545	RUG14036	Firmicutes	Oscillospiraceae	RMAG514	Firmicutes	Oscillospiraceae
RUG11744-cluster001	RMAG1520-cluster002	0.312489	RUG11744	Firmicutes	DTU089	RMAG1520	Firmicutes	Ruminococcaceae
RUG11079-cluster003	RMAG1520-cluster002	0.344471	RUG11079	Firmicutes	DTU089	RMAG1520	Firmicutes	Ruminococcaceae
RUG11010-cluster003	RMAG1520-cluster002	0.304828	RUG11010	Firmicutes	DTU089	RMAG1520	Firmicutes	Ruminococcaceae
RUG11058-cluster004	RMAG1520-cluster002	0.369446	RUG11058	Firmicutes	DTU089	RMAG1520	Firmicutes	Ruminococcaceae
RUG10893-cluster001	RMAG1520-cluster002	0.312626	RUG10893	Firmicutes	DTU089	RMAG1520	Firmicutes	Ruminococcaceae
RUG14509-cluster005	RMAG1520-cluster002	0.307477	RUG14509	Firmicutes	Oscillospiraceae	RMAG1520	Firmicutes	Ruminococcaceae
RUG11899-cluster001	RMAG1520-cluster002	0.304305	RUG11899	Firmicutes	DTU089	RMAG1520	Firmicutes	Ruminococcaceae
RUG14485-cluster001	RMAG1520-cluster002	0.338713	RUG14485	Firmicutes	DTU089	RMAG1520	Firmicutes	Ruminococcaceae
RUG10453-cluster002	RMAG1520-cluster002	0.312903	RUG10453	Firmicutes	DTU089	RMAG1520	Firmicutes	Ruminococcaceae
RUG12990-cluster005	RMAG1520-cluster002	0.314138	RUG12990	Firmicutes	Oscillospiraceae	RMAG1520	Firmicutes	Ruminococcaceae
RUG14446-cluster001	RMAG1520-cluster002	0.346686	RUG14446	Firmicutes	DTU089	RMAG1520	Firmicutes	Ruminococcaceae
RUG11110-cluster001	RMAG1520-cluster002	0.335844	RUG11110	Firmicutes	DTU089	RMAG1520	Firmicutes	Ruminococcaceae
RMAG526-cluster002	RMAG1520-cluster002	0.301875	RMAG526	Firmicutes	DTU089	RMAG1520	Firmicutes	Ruminococcaceae
RMAG1308-cluster003	RMAG1520-cluster002	0.317264	RMAG1308	Firmicutes	DTU089	RMAG1520	Firmicutes	Ruminococcaceae
RMAG753-cluster004	RMAG1520-cluster002	0.515095	RMAG753	Firmicutes	Ruminococcaceae	RMAG1520	Firmicutes	Ruminococcaceae
RUG11744-cluster001	RMAG1254-cluster001	0.309071	RUG11744	Firmicutes	DTU089	RMAG1254	Firmicutes	Oscillospiraceae
RUG10110-cluster005	RMAG1254-cluster001	0.412143	RUG10110	Firmicutes	Oscillospiraceae	RMAG1254	Firmicutes	Oscillospiraceae
RUG11079-cluster003	RMAG1254-cluster001	0.329866	RUG11079	Firmicutes	DTU089	RMAG1254	Firmicutes	Oscillospiraceae
RUG14557-cluster002	RMAG1254-cluster001	0.471143	RUG14557	Firmicutes	Oscillospiraceae	RMAG1254	Firmicutes	Oscillospiraceae
RUG14509-cluster005	RMAG1254-cluster001	0.539081	RUG14509	Firmicutes	Oscillospiraceae	RMAG1254	Firmicutes	Oscillospiraceae
RUG13453-cluster001	RMAG1254-cluster001	0.305334	RUG13453	Firmicutes	DTU089	RMAG1254	Firmicutes	Oscillospiraceae
RUG13805-cluster002	RMAG1254-cluster001	0.300925	RUG13805	Firmicutes	DTU089	RMAG1254	Firmicutes	Oscillospiraceae
RUG11528-cluster001	RMAG1254-cluster001	0.310628	RUG11528	Firmicutes	DTU089	RMAG1254	Firmicutes	Oscillospiraceae
RUG12990-cluster005	RMAG1254-cluster001	0.548288	RUG12990	Firmicutes	Oscillospiraceae	RMAG1254	Firmicutes	Oscillospiraceae
RUG10684-cluster002	RMAG1254-cluster001	0.482853	RUG10684	Firmicutes	Oscillospiraceae	RMAG1254	Firmicutes	Oscillospiraceae
RUG12359-cluster001	RMAG1254-cluster001	0.308212	RUG12359	Firmicutes	Lachnospiraceae	RMAG1254	Firmicutes	Oscillospiraceae
2558860167-cluster001	RMAG1254-cluster001	0.361005	2558860167	Firmicutes	Lachnospiraceae	RMAG1254	Firmicutes	Oscillospiraceae
RUG13571-cluster002	RMAG1254-cluster001	0.495228	RUG13571	Firmicutes	Oscillospiraceae	RMAG1254	Firmicutes	Oscillospiraceae
RMAG526-cluster002	RMAG1254-cluster001	0.311711	RMAG526	Firmicutes	DTU089	RMAG1254	Firmicutes	Oscillospiraceae
RUG14402-cluster003	RMAG1254-cluster001	0.30494	RUG14402	Firmicutes	DTU089	RMAG1254	Firmicutes	Oscillospiraceae
RUG11621-cluster005	RMAG1254-cluster001	0.454907	RUG11621	Firmicutes	Oscillospiraceae	RMAG1254	Firmicutes	Oscillospiraceae
RUG11567-cluster005	RMAG1254-cluster001	0.439505	RUG11567	Firmicutes	Oscillospiraceae	RMAG1254	Firmicutes	Oscillospiraceae
RUG13320-cluster001	RMAG1254-cluster001	0.874253	RUG13320	Firmicutes	Oscillospiraceae	RMAG1254	Firmicutes	Oscillospiraceae
RUG14113-cluster001	RMAG1254-cluster001	0.608517	RUG14113	Firmicutes	Oscillospiraceae	RMAG1254	Firmicutes	Oscillospiraceae
RUG13508-cluster002	RMAG1254-cluster001	0.322633	RUG13508	Firmicutes	Oscillospiraceae	RMAG1254	Firmicutes	Oscillospiraceae
RUG13908-cluster001	RMAG1254-cluster001	0.740535	RUG13908	Firmicutes	Oscillospiraceae	RMAG1254	Firmicutes	Oscillospiraceae
RUG13650-cluster001	RMAG1254-cluster001	0.912407	RUG13650	Firmicutes	Oscillospiraceae	RMAG1254	Firmicutes	Oscillospiraceae
RMAG198-cluster001	RMAG1254-cluster001	0.479287	RMAG198	Firmicutes	Oscillospiraceae	RMAG1254	Firmicutes	Oscillospiraceae
RMAG514-cluster003	RMAG1254-cluster001	0.459892	RMAG514	Firmicutes	Oscillospiraceae	RMAG1254	Firmicutes	Oscillospiraceae
RUG14036-cluster001	RMAG1254-cluster001	0.859483	RUG14036	Firmicutes	Oscillospiraceae	RMAG1254	Firmicutes	Oscillospiraceae
RUG11341-cluster002	RUG11459-cluster002	0.508039	RUG11341	Firmicutes	Ruminococcaceae	RUG11459	Firmicutes	Ruminococcaceae
RUG10232-cluster002	RUG11459-cluster002	0.525776	RUG10232	Firmicutes	Ruminococcaceae	RUG11459	Firmicutes	Ruminococcaceae
RUG10077-cluster002	RUG11459-cluster002	0.434242	RUG10077	Firmicutes	Ruminococcaceae	RUG11459	Firmicutes	Ruminococcaceae
RUG11341-cluster002	RUG11459-cluster003	0.316632	RUG11341	Firmicutes	Ruminococcaceae	RUG11459	Firmicutes	Ruminococcaceae
RUG10268-cluster003	RUG11459-cluster003	0.538382	RUG10268	Firmicutes	DTU089	RUG11459	Firmicutes	Ruminococcaceae
RUG10483-cluster003	RUG11459-cluster003	0.337013	RUG10483	Firmicutes	Lachnospiraceae	RUG11459	Firmicutes	Ruminococcaceae
RUG10655-cluster002	RUG11459-cluster003	0.383615	RUG10655	Firmicutes	DTU089	RUG11459	Firmicutes	Ruminococcaceae
RUG10077-cluster002	RUG11459-cluster003	0.330991	RUG10077	Firmicutes	Ruminococcaceae	RUG11459	Firmicutes	Ruminococcaceae
RUG10110-cluster005	RUG14809-cluster002	0.325349	RUG10110	Firmicutes	Oscillospiraceae	RUG14809	Firmicutes	Oscillospiraceae
RUG11079-cluster003	RUG14809-cluster002	0.30742	RUG11079	Firmicutes	DTU089	RUG14809	Firmicutes	Oscillospiraceae
RUG14557-cluster002	RUG14809-cluster002	0.37063	RUG14557	Firmicutes	Oscillospiraceae	RUG14809	Firmicutes	Oscillospiraceae
RUG14509-cluster005	RUG14809-cluster002	0.391194	RUG14509	Firmicutes	Oscillospiraceae	RUG14809	Firmicutes	Oscillospiraceae
RUG13453-cluster001	RUG14809-cluster002	0.305841	RUG13453	Firmicutes	DTU089	RUG14809	Firmicutes	Oscillospiraceae
RUG11899-cluster001	RUG14809-cluster002	0.330297	RUG11899	Firmicutes	DTU089	RUG14809	Firmicutes	Oscillospiraceae
RUG12990-cluster005	RUG14809-cluster002	0.424503	RUG12990	Firmicutes	Oscillospiraceae	RUG14809	Firmicutes	Oscillospiraceae
RUG10684-cluster002	RUG14809-cluster002	0.390335	RUG10684	Firmicutes	Oscillospiraceae	RUG14809	Firmicutes	Oscillospiraceae
RUG14402-cluster003	RUG14809-cluster002	0.305329	RUG14402	Firmicutes	DTU089	RUG14809	Firmicutes	Oscillospiraceae
RUG11621-cluster005	RUG14809-cluster002	0.363477	RUG11621	Firmicutes	Oscillospiraceae	RUG14809	Firmicutes	Oscillospiraceae
RUG11567-cluster005	RUG14809-cluster002	0.341625	RUG11567	Firmicutes	Oscillospiraceae	RUG14809	Firmicutes	Oscillospiraceae
RUG10885-cluster002	RUG14809-cluster002	0.854489	RUG10885	Firmicutes	Oscillospiraceae	RUG14809	Firmicutes	Oscillospiraceae
RUG13908-cluster001	RUG14809-cluster002	0.377661	RUG13908	Firmicutes	Oscillospiraceae	RUG14809	Firmicutes	Oscillospiraceae
RUG10618-cluster001	RUG14809-cluster002	0.860322	RUG10618	Firmicutes	Oscillospiraceae	RUG14809	Firmicutes	Oscillospiraceae
RUG10355-cluster002	RUG14809-cluster002	0.864448	RUG10355	Firmicutes	Oscillospiraceae	RUG14809	Firmicutes	Oscillospiraceae
RUG10110-cluster005	RMAG729-cluster003	0.550282	RUG10110	Firmicutes	Oscillospiraceae	RMAG729	Firmicutes	Oscillospiraceae
RUG14557-cluster002	RMAG729-cluster003	0.615738	RUG14557	Firmicutes	Oscillospiraceae	RMAG729	Firmicutes	Oscillospiraceae
RUG14509-cluster005	RMAG729-cluster003	0.971286	RUG14509	Firmicutes	Oscillospiraceae	RMAG729	Firmicutes	Oscillospiraceae
RUG10182-cluster005	RMAG729-cluster003	0.318963	RUG10182	Firmicutes	Oscillospiraceae	RMAG729	Firmicutes	Oscillospiraceae
RUG12990-cluster005	RMAG729-cluster003	0.711086	RUG12990	Firmicutes	Oscillospiraceae	RMAG729	Firmicutes	Oscillospiraceae
RUG10684-cluster002	RMAG729-cluster003	0.455966	RUG10684	Firmicutes	Oscillospiraceae	RMAG729	Firmicutes	Oscillospiraceae
RUG12359-cluster001	RMAG729-cluster003	0.33321	RUG12359	Firmicutes	Lachnospiraceae	RMAG729	Firmicutes	Oscillospiraceae
RUG11587-cluster004	RMAG729-cluster003	0.34721	RUG11587	Firmicutes	Oscillospiraceae	RMAG729	Firmicutes	Oscillospiraceae
RUG11344-cluster003	RMAG729-cluster003	0.972264	RUG11344	Firmicutes	Oscillospiraceae	RMAG729	Firmicutes	Oscillospiraceae
RUG11621-cluster005	RMAG729-cluster003	0.586169	RUG11621	Firmicutes	Oscillospiraceae	RMAG729	Firmicutes	Oscillospiraceae
RUG11567-cluster005	RMAG729-cluster003	0.988223	RUG11567	Firmicutes	Oscillospiraceae	RMAG729	Firmicutes	Oscillospiraceae
RUG11885-cluster001	RMAG729-cluster003	0.989448	RUG11885	Firmicutes	Oscillospiraceae	RMAG729	Firmicutes	Oscillospiraceae
RUG13650-cluster001	RMAG729-cluster003	0.612737	RUG13650	Firmicutes	Oscillospiraceae	RMAG729	Firmicutes	Oscillospiraceae
RUG10110-cluster005	RUG10885-cluster002	0.324637	RUG10110	Firmicutes	Oscillospiraceae	RUG10885	Firmicutes	Oscillospiraceae
RUG10684-cluster002	RUG10885-cluster002	0.371929	RUG10684	Firmicutes	Oscillospiraceae	RUG10885	Firmicutes	Oscillospiraceae
2558860167-cluster001	RUG10885-cluster002	0.325683	2558860167	Firmicutes	Lachnospiraceae	RUG10885	Firmicutes	Oscillospiraceae
RUG10618-cluster001	RUG10885-cluster002	0.9578	RUG10618	Firmicutes	Oscillospiraceae	RUG10885	Firmicutes	Oscillospiraceae
RUG10355-cluster002	RUG10885-cluster002	0.933929	RUG10355	Firmicutes	Oscillospiraceae	RUG10885	Firmicutes	Oscillospiraceae
RUG10110-cluster005	RUG14336-cluster004	0.30105	RUG10110	Firmicutes	Oscillospiraceae	RUG14336	Firmicutes	Lachnospiraceae
RUG12990-cluster005	RUG14336-cluster004	0.366004	RUG12990	Firmicutes	Oscillospiraceae	RUG14336	Firmicutes	Lachnospiraceae
RUG11621-cluster005	RUG14336-cluster004	0.303523	RUG11621	Firmicutes	Oscillospiraceae	RUG14336	Firmicutes	Lachnospiraceae
RUG10110-cluster005	RUG12359-cluster001	0.345536	RUG10110	Firmicutes	Oscillospiraceae	RUG12359	Firmicutes	Lachnospiraceae
RUG10684-cluster002	RUG12359-cluster001	0.334978	RUG10684	Firmicutes	Oscillospiraceae	RUG12359	Firmicutes	Lachnospiraceae
2558860167-cluster001	RUG12359-cluster001	0.354771	2558860167	Firmicutes	Lachnospiraceae	RUG12359	Firmicutes	Lachnospiraceae
RUG11621-cluster005	RUG12359-cluster001	0.379309	RUG11621	Firmicutes	Oscillospiraceae	RUG12359	Firmicutes	Lachnospiraceae
RUG11567-cluster005	RUG12359-cluster001	0.343946	RUG11567	Firmicutes	Oscillospiraceae	RUG12359	Firmicutes	Lachnospiraceae
RUG10110-cluster005	RUG10182-cluster005	0.562093	RUG10110	Firmicutes	Oscillospiraceae	RUG10182	Firmicutes	Oscillospiraceae
RUG10110-cluster005	RUG10174-cluster003	0.306357	RUG10110	Firmicutes	Oscillospiraceae	RUG10174	Firmicutes	DTU089
RUG10088-cluster002	RUG10174-cluster003	0.309307	RUG10088	Firmicutes	DTU089	RUG10174	Firmicutes	DTU089
RUG10020-cluster003	RUG10174-cluster003	0.329849	RUG10020	Firmicutes	DTU089	RUG10174	Firmicutes	DTU089
RUG10046-cluster002	RUG10174-cluster003	0.573292	RUG10046	Firmicutes	DTU089	RUG10174	Firmicutes	DTU089
RUG10110-cluster005	RUG11344-cluster003	0.590737	RUG10110	Firmicutes	Oscillospiraceae	RUG11344	Firmicutes	Oscillospiraceae
RUG10182-cluster005	RUG11344-cluster003	0.320399	RUG10182	Firmicutes	Oscillospiraceae	RUG11344	Firmicutes	Oscillospiraceae
RUG10684-cluster002	RUG11344-cluster003	0.453697	RUG10684	Firmicutes	Oscillospiraceae	RUG11344	Firmicutes	Oscillospiraceae
RUG10110-cluster005	RUG10355-cluster002	0.323977	RUG10110	Firmicutes	Oscillospiraceae	RUG10355	Firmicutes	Oscillospiraceae
RUG10110-cluster005	RUG10317-cluster004	0.304586	RUG10110	Firmicutes	Oscillospiraceae	RUG10317	Firmicutes	DTU089
RUG10088-cluster002	RUG10317-cluster004	0.435581	RUG10088	Firmicutes	DTU089	RUG10317	Firmicutes	DTU089
RUG10020-cluster003	RUG10317-cluster004	0.458258	RUG10020	Firmicutes	DTU089	RUG10317	Firmicutes	DTU089
RUG10179-cluster002	RUG10317-cluster004	0.931818	RUG10179	Firmicutes	DTU089	RUG10317	Firmicutes	DTU089
RUG10174-cluster003	RUG10317-cluster004	0.658546	RUG10174	Firmicutes	DTU089	RUG10317	Firmicutes	DTU089
RUG10046-cluster002	RUG10317-cluster004	0.851519	RUG10046	Firmicutes	DTU089	RUG10317	Firmicutes	DTU089
RUG10110-cluster005	RUG11567-cluster005	0.599026	RUG10110	Firmicutes	Oscillospiraceae	RUG11567	Firmicutes	Oscillospiraceae
RUG10182-cluster005	RUG11567-cluster005	0.340681	RUG10182	Firmicutes	Oscillospiraceae	RUG11567	Firmicutes	Oscillospiraceae
RUG10684-cluster002	RUG11567-cluster005	0.489639	RUG10684	Firmicutes	Oscillospiraceae	RUG11567	Firmicutes	Oscillospiraceae
RUG11344-cluster003	RUG11567-cluster005	0.936339	RUG11344	Firmicutes	Oscillospiraceae	RUG11567	Firmicutes	Oscillospiraceae
RUG10885-cluster002	RUG11567-cluster005	0.56615	RUG10885	Firmicutes	Oscillospiraceae	RUG11567	Firmicutes	Oscillospiraceae
RUG10110-cluster005	RUG10618-cluster001	0.339513	RUG10110	Firmicutes	Oscillospiraceae	RUG10618	Firmicutes	Oscillospiraceae
RUG10355-cluster002	RUG10618-cluster001	0.978873	RUG10355	Firmicutes	Oscillospiraceae	RUG10618	Firmicutes	Oscillospiraceae
RUG10110-cluster005	RUG12340-cluster001	0.349744	RUG10110	Firmicutes	Oscillospiraceae	RUG12340	Firmicutes	Oscillospiraceae
RUG10684-cluster002	RUG12340-cluster001	0.340048	RUG10684	Firmicutes	Oscillospiraceae	RUG12340	Firmicutes	Oscillospiraceae
RUG11621-cluster005	RUG12340-cluster001	0.400613	RUG11621	Firmicutes	Oscillospiraceae	RUG12340	Firmicutes	Oscillospiraceae
RUG11567-cluster005	RUG12340-cluster001	0.34713	RUG11567	Firmicutes	Oscillospiraceae	RUG12340	Firmicutes	Oscillospiraceae
RUG10110-cluster005	RMAG969-cluster003	0.337672	RUG10110	Firmicutes	Oscillospiraceae	RMAG969	Firmicutes	Oscillospiraceae
RUG11079-cluster003	RMAG969-cluster003	0.308443	RUG11079	Firmicutes	DTU089	RMAG969	Firmicutes	Oscillospiraceae
RUG10363-cluster002	RMAG969-cluster003	0.326011	RUG10363	Firmicutes	DTU089	RMAG969	Firmicutes	Oscillospiraceae
RUG14557-cluster002	RMAG969-cluster003	0.3832	RUG14557	Firmicutes	Oscillospiraceae	RMAG969	Firmicutes	Oscillospiraceae
RUG14509-cluster005	RMAG969-cluster003	0.404241	RUG14509	Firmicutes	Oscillospiraceae	RMAG969	Firmicutes	Oscillospiraceae
RUG13453-cluster001	RMAG969-cluster003	0.323137	RUG13453	Firmicutes	DTU089	RMAG969	Firmicutes	Oscillospiraceae
RUG11899-cluster001	RMAG969-cluster003	0.331286	RUG11899	Firmicutes	DTU089	RMAG969	Firmicutes	Oscillospiraceae
RUG14485-cluster001	RMAG969-cluster003	0.304181	RUG14485	Firmicutes	DTU089	RMAG969	Firmicutes	Oscillospiraceae
RUG12990-cluster005	RMAG969-cluster003	0.436225	RUG12990	Firmicutes	Oscillospiraceae	RMAG969	Firmicutes	Oscillospiraceae
RUG10684-cluster002	RMAG969-cluster003	0.380211	RUG10684	Firmicutes	Oscillospiraceae	RMAG969	Firmicutes	Oscillospiraceae
RUG12359-cluster001	RMAG969-cluster003	0.301825	RUG12359	Firmicutes	Lachnospiraceae	RMAG969	Firmicutes	Oscillospiraceae
2558860167-cluster001	RMAG969-cluster003	0.333858	2558860167	Firmicutes	Lachnospiraceae	RMAG969	Firmicutes	Oscillospiraceae
RUG13571-cluster002	RMAG969-cluster003	0.414734	RUG13571	Firmicutes	Oscillospiraceae	RMAG969	Firmicutes	Oscillospiraceae
RMAG526-cluster002	RMAG969-cluster003	0.318419	RMAG526	Firmicutes	DTU089	RMAG969	Firmicutes	Oscillospiraceae
RUG14402-cluster003	RMAG969-cluster003	0.322625	RUG14402	Firmicutes	DTU089	RMAG969	Firmicutes	Oscillospiraceae
RUG11621-cluster005	RMAG969-cluster003	0.373719	RUG11621	Firmicutes	Oscillospiraceae	RMAG969	Firmicutes	Oscillospiraceae
RUG11567-cluster005	RMAG969-cluster003	0.337798	RUG11567	Firmicutes	Oscillospiraceae	RMAG969	Firmicutes	Oscillospiraceae
RUG10885-cluster002	RMAG969-cluster003	0.900691	RUG10885	Firmicutes	Oscillospiraceae	RMAG969	Firmicutes	Oscillospiraceae
RUG14113-cluster001	RMAG969-cluster003	0.532777	RUG14113	Firmicutes	Oscillospiraceae	RMAG969	Firmicutes	Oscillospiraceae
RUG13908-cluster001	RMAG969-cluster003	0.385131	RUG13908	Firmicutes	Oscillospiraceae	RMAG969	Firmicutes	Oscillospiraceae
RMAG198-cluster001	RMAG969-cluster003	0.425148	RMAG198	Firmicutes	Oscillospiraceae	RMAG969	Firmicutes	Oscillospiraceae
RUG10618-cluster001	RMAG969-cluster003	0.958167	RUG10618	Firmicutes	Oscillospiraceae	RMAG969	Firmicutes	Oscillospiraceae
RUG10355-cluster002	RMAG969-cluster003	0.948688	RUG10355	Firmicutes	Oscillospiraceae	RMAG969	Firmicutes	Oscillospiraceae
RMAG514-cluster003	RMAG969-cluster003	0.449602	RMAG514	Firmicutes	Oscillospiraceae	RMAG969	Firmicutes	Oscillospiraceae
RUG14809-cluster002	RMAG969-cluster003	0.935653	RUG14809	Firmicutes	Oscillospiraceae	RMAG969	Firmicutes	Oscillospiraceae
RUG10110-cluster005	RUG11885-cluster001	0.922433	RUG10110	Firmicutes	Oscillospiraceae	RUG11885	Firmicutes	Oscillospiraceae
RUG11079-cluster003	RUG11885-cluster001	0.307144	RUG11079	Firmicutes	DTU089	RUG11885	Firmicutes	Oscillospiraceae
RUG10363-cluster002	RUG11885-cluster001	0.330622	RUG10363	Firmicutes	DTU089	RUG11885	Firmicutes	Oscillospiraceae
RUG10450-cluster003	RUG11885-cluster001	0.323215	RUG10450	Firmicutes	DTU089	RUG11885	Firmicutes	Oscillospiraceae
RUG10182-cluster005	RUG11885-cluster001	0.312509	RUG10182	Firmicutes	Oscillospiraceae	RUG11885	Firmicutes	Oscillospiraceae
RUG10684-cluster002	RUG11885-cluster001	0.461654	RUG10684	Firmicutes	Oscillospiraceae	RUG11885	Firmicutes	Oscillospiraceae
RUG11587-cluster004	RUG11885-cluster001	0.33995	RUG11587	Firmicutes	Oscillospiraceae	RUG11885	Firmicutes	Oscillospiraceae
RUG11344-cluster003	RUG11885-cluster001	0.956143	RUG11344	Firmicutes	Oscillospiraceae	RUG11885	Firmicutes	Oscillospiraceae
RUG11621-cluster005	RUG11885-cluster001	0.951675	RUG11621	Firmicutes	Oscillospiraceae	RUG11885	Firmicutes	Oscillospiraceae
RUG11567-cluster005	RUG11885-cluster001	0.989904	RUG11567	Firmicutes	Oscillospiraceae	RUG11885	Firmicutes	Oscillospiraceae
RUG10110-cluster005	RMAG1590-cluster001	0.349274	RUG10110	Firmicutes	Oscillospiraceae	RMAG1590	Firmicutes	Oscillospiraceae
RUG14557-cluster002	RMAG1590-cluster001	0.40159	RUG14557	Firmicutes	Oscillospiraceae	RMAG1590	Firmicutes	Oscillospiraceae
RUG14509-cluster005	RMAG1590-cluster001	0.429322	RUG14509	Firmicutes	Oscillospiraceae	RMAG1590	Firmicutes	Oscillospiraceae
RUG12990-cluster005	RMAG1590-cluster001	0.485528	RUG12990	Firmicutes	Oscillospiraceae	RMAG1590	Firmicutes	Oscillospiraceae
RUG10684-cluster002	RMAG1590-cluster001	0.338685	RUG10684	Firmicutes	Oscillospiraceae	RMAG1590	Firmicutes	Oscillospiraceae
RUG12359-cluster001	RMAG1590-cluster001	0.311383	RUG12359	Firmicutes	Lachnospiraceae	RMAG1590	Firmicutes	Oscillospiraceae
RMAG526-cluster002	RMAG1590-cluster001	0.312978	RMAG526	Firmicutes	DTU089	RMAG1590	Firmicutes	Oscillospiraceae
RUG11621-cluster005	RMAG1590-cluster001	0.400615	RUG11621	Firmicutes	Oscillospiraceae	RMAG1590	Firmicutes	Oscillospiraceae
RUG11567-cluster005	RMAG1590-cluster001	0.346515	RUG11567	Firmicutes	Oscillospiraceae	RMAG1590	Firmicutes	Oscillospiraceae
RUG12340-cluster001	RMAG1590-cluster001	0.873292	RUG12340	Firmicutes	Oscillospiraceae	RMAG1590	Firmicutes	Oscillospiraceae
RUG12393-cluster001	RMAG1590-cluster001	0.853986	RUG12393	Firmicutes	Oscillospiraceae	RMAG1590	Firmicutes	Oscillospiraceae
RMAG1236-cluster002	RMAG1590-cluster001	0.912764	RMAG1236	Firmicutes	Oscillospiraceae	RMAG1590	Firmicutes	Oscillospiraceae
RUG10110-cluster005	RMAG1236-cluster002	0.350881	RUG10110	Firmicutes	Oscillospiraceae	RMAG1236	Firmicutes	Oscillospiraceae
RUG14557-cluster002	RMAG1236-cluster002	0.403288	RUG14557	Firmicutes	Oscillospiraceae	RMAG1236	Firmicutes	Oscillospiraceae
RUG14509-cluster005	RMAG1236-cluster002	0.431136	RUG14509	Firmicutes	Oscillospiraceae	RMAG1236	Firmicutes	Oscillospiraceae
RUG12990-cluster005	RMAG1236-cluster002	0.486521	RUG12990	Firmicutes	Oscillospiraceae	RMAG1236	Firmicutes	Oscillospiraceae
RUG10684-cluster002	RMAG1236-cluster002	0.340954	RUG10684	Firmicutes	Oscillospiraceae	RMAG1236	Firmicutes	Oscillospiraceae
RUG12359-cluster001	RMAG1236-cluster002	0.313239	RUG12359	Firmicutes	Lachnospiraceae	RMAG1236	Firmicutes	Oscillospiraceae
RMAG526-cluster002	RMAG1236-cluster002	0.315639	RMAG526	Firmicutes	DTU089	RMAG1236	Firmicutes	Oscillospiraceae
2593339149-cluster003	RMAG1236-cluster002	0.391915	2593339149	Firmicutes	Ruminococcaceae	RMAG1236	Firmicutes	Oscillospiraceae
RUG11621-cluster005	RMAG1236-cluster002	0.401674	RUG11621	Firmicutes	Oscillospiraceae	RMAG1236	Firmicutes	Oscillospiraceae
RUG11567-cluster005	RMAG1236-cluster002	0.348138	RUG11567	Firmicutes	Oscillospiraceae	RMAG1236	Firmicutes	Oscillospiraceae
RUG12340-cluster001	RMAG1236-cluster002	0.967288	RUG12340	Firmicutes	Oscillospiraceae	RMAG1236	Firmicutes	Oscillospiraceae
RUG12393-cluster001	RMAG1236-cluster002	0.945404	RUG12393	Firmicutes	Oscillospiraceae	RMAG1236	Firmicutes	Oscillospiraceae
RUG10110-cluster005	RUG10403-cluster006	0.302322	RUG10110	Firmicutes	Oscillospiraceae	RUG10403	Firmicutes	DTU089
RUG10377-cluster003	RUG10403-cluster006	0.914472	RUG10377	Firmicutes	DTU089	RUG10403	Firmicutes	DTU089
RUG10020-cluster003	RUG10403-cluster006	0.339032	RUG10020	Firmicutes	DTU089	RUG10403	Firmicutes	DTU089
RUG10384-cluster003	RUG10403-cluster006	0.831294	RUG10384	Firmicutes	DTU089	RUG10403	Firmicutes	DTU089
RUG10046-cluster002	RUG10403-cluster006	0.321277	RUG10046	Firmicutes	DTU089	RUG10403	Firmicutes	DTU089
2593339217-cluster002	RUG10403-cluster006	0.853886	2593339217	Firmicutes	DTU089	RUG10403	Firmicutes	DTU089
RUG10314-cluster001	RUG10403-cluster006	0.87836	RUG10314	Firmicutes	DTU089	RUG10403	Firmicutes	DTU089
RUG10110-cluster005	RMAG1928-cluster001	0.467819	RUG10110	Firmicutes	Oscillospiraceae	RMAG1928	Firmicutes	Lachnospiraceae
RUG14557-cluster002	RMAG1928-cluster001	0.527686	RUG14557	Firmicutes	Oscillospiraceae	RMAG1928	Firmicutes	Lachnospiraceae
RUG14509-cluster005	RMAG1928-cluster001	0.563784	RUG14509	Firmicutes	Oscillospiraceae	RMAG1928	Firmicutes	Lachnospiraceae
RUG13805-cluster002	RMAG1928-cluster001	0.311971	RUG13805	Firmicutes	DTU089	RMAG1928	Firmicutes	Lachnospiraceae
RUG12990-cluster005	RMAG1928-cluster001	0.616215	RUG12990	Firmicutes	Oscillospiraceae	RMAG1928	Firmicutes	Lachnospiraceae
RUG10684-cluster002	RMAG1928-cluster001	0.484082	RUG10684	Firmicutes	Oscillospiraceae	RMAG1928	Firmicutes	Lachnospiraceae
RUG12359-cluster001	RMAG1928-cluster001	0.363266	RUG12359	Firmicutes	Lachnospiraceae	RMAG1928	Firmicutes	Lachnospiraceae
2558860167-cluster001	RMAG1928-cluster001	0.39286	2558860167	Firmicutes	Lachnospiraceae	RMAG1928	Firmicutes	Lachnospiraceae
RMAG526-cluster002	RMAG1928-cluster001	0.316413	RMAG526	Firmicutes	DTU089	RMAG1928	Firmicutes	Lachnospiraceae
RUG11621-cluster005	RMAG1928-cluster001	0.509452	RUG11621	Firmicutes	Oscillospiraceae	RMAG1928	Firmicutes	Lachnospiraceae
RUG11567-cluster005	RMAG1928-cluster001	0.455375	RUG11567	Firmicutes	Oscillospiraceae	RMAG1928	Firmicutes	Lachnospiraceae
RUG13320-cluster001	RMAG1928-cluster001	0.304933	RUG13320	Firmicutes	Oscillospiraceae	RMAG1928	Firmicutes	Lachnospiraceae
RUG14113-cluster001	RMAG1928-cluster001	0.582276	RUG14113	Firmicutes	Oscillospiraceae	RMAG1928	Firmicutes	Lachnospiraceae
RUG13508-cluster002	RMAG1928-cluster001	0.326061	RUG13508	Firmicutes	Oscillospiraceae	RMAG1928	Firmicutes	Lachnospiraceae
RUG13908-cluster001	RMAG1928-cluster001	0.644659	RUG13908	Firmicutes	Oscillospiraceae	RMAG1928	Firmicutes	Lachnospiraceae
RMAG198-cluster001	RMAG1928-cluster001	0.651478	RMAG198	Firmicutes	Oscillospiraceae	RMAG1928	Firmicutes	Lachnospiraceae
RMAG514-cluster003	RMAG1928-cluster001	0.492931	RMAG514	Firmicutes	Oscillospiraceae	RMAG1928	Firmicutes	Lachnospiraceae
RUG14036-cluster001	RMAG1928-cluster001	0.646311	RUG14036	Firmicutes	Oscillospiraceae	RMAG1928	Firmicutes	Lachnospiraceae
RMAG1254-cluster001	RMAG1928-cluster001	0.619936	RMAG1254	Firmicutes	Oscillospiraceae	RMAG1928	Firmicutes	Lachnospiraceae
RUG10110-cluster005	RUG12393-cluster001	0.349045	RUG10110	Firmicutes	Oscillospiraceae	RUG12393	Firmicutes	Oscillospiraceae
RUG10684-cluster002	RUG12393-cluster001	0.338926	RUG10684	Firmicutes	Oscillospiraceae	RUG12393	Firmicutes	Oscillospiraceae
RUG12359-cluster001	RUG12393-cluster001	0.312042	RUG12359	Firmicutes	Lachnospiraceae	RUG12393	Firmicutes	Oscillospiraceae
RUG11621-cluster005	RUG12393-cluster001	0.400028	RUG11621	Firmicutes	Oscillospiraceae	RUG12393	Firmicutes	Oscillospiraceae
RUG11567-cluster005	RUG12393-cluster001	0.346468	RUG11567	Firmicutes	Oscillospiraceae	RUG12393	Firmicutes	Oscillospiraceae
RUG12340-cluster001	RUG12393-cluster001	0.980494	RUG12340	Firmicutes	Oscillospiraceae	RUG12393	Firmicutes	Oscillospiraceae
RUG13094-cluster001	RMAG1776-cluster002	0.438325	RUG13094	Euryarchaeota	Methanobacteriaceae	RMAG1776	Euryarchaeota	Methanobacteriaceae
RUG10064-cluster001	RMAG1776-cluster002	0.499036	RUG10064	Euryarchaeota	Methanobacteriaceae	RMAG1776	Euryarchaeota	Methanobacteriaceae
RUG11996-cluster006	RMAG1776-cluster002	0.486645	RUG11996	Euryarchaeota	Methanobacteriaceae	RMAG1776	Euryarchaeota	Methanobacteriaceae
RUG12275-cluster001	RMAG1776-cluster002	0.301355	RUG12275	Euryarchaeota	Methanobacteriaceae	RMAG1776	Euryarchaeota	Methanobacteriaceae
RUG10447-cluster009	RMAG1776-cluster002	0.308667	RUG10447	Euryarchaeota	Methanobacteriaceae	RMAG1776	Euryarchaeota	Methanobacteriaceae
RUG10252-cluster001	RMAG1776-cluster002	0.354742	RUG10252	Euryarchaeota	Methanobacteriaceae	RMAG1776	Euryarchaeota	Methanobacteriaceae
RMAG921-cluster001	RMAG1776-cluster002	0.309081	RMAG921	Euryarchaeota	Methanobacteriaceae	RMAG1776	Euryarchaeota	Methanobacteriaceae
RUG12155-cluster001	RMAG1776-cluster002	0.311011	RUG12155	Euryarchaeota	Methanobacteriaceae	RMAG1776	Euryarchaeota	Methanobacteriaceae
RUG12666-cluster001	RMAG1776-cluster002	0.315381	RUG12666	Euryarchaeota	Methanobacteriaceae	RMAG1776	Euryarchaeota	Methanobacteriaceae
RUG14729-cluster001	RMAG1776-cluster002	0.432068	RUG14729	Euryarchaeota	Methanobacteriaceae	RMAG1776	Euryarchaeota	Methanobacteriaceae
RUG11428-cluster002	RMAG1776-cluster002	0.995742	RUG11428	Euryarchaeota	Methanobacteriaceae	RMAG1776	Euryarchaeota	Methanobacteriaceae
RMAG355-cluster001	RMAG1776-cluster002	0.354742	RMAG355	Euryarchaeota	Methanobacteriaceae	RMAG1776	Euryarchaeota	Methanobacteriaceae
RMAG1360-cluster002	RMAG1776-cluster002	0.403166	RMAG1360	Euryarchaeota	Methanobacteriaceae	RMAG1776	Euryarchaeota	Methanobacteriaceae
RUG13094-cluster001	RUG13492-cluster001	0.452598	RUG13094	Euryarchaeota	Methanobacteriaceae	RUG13492	Euryarchaeota	Methanobacteriaceae
RUG10064-cluster001	RUG13492-cluster001	0.421654	RUG10064	Euryarchaeota	Methanobacteriaceae	RUG13492	Euryarchaeota	Methanobacteriaceae
RUG12316-cluster001	RUG13492-cluster001	0.322839	RUG12316	Euryarchaeota	Methanobacteriaceae	RUG13492	Euryarchaeota	Methanobacteriaceae
RUG10376-cluster001	RUG13492-cluster001	0.301845	RUG10376	Euryarchaeota	Methanobacteriaceae	RUG13492	Euryarchaeota	Methanobacteriaceae
RUG12275-cluster001	RUG13492-cluster001	0.962118	RUG12275	Euryarchaeota	Methanobacteriaceae	RUG13492	Euryarchaeota	Methanobacteriaceae
RUG11103-cluster001	RUG13492-cluster001	0.850348	RUG11103	Euryarchaeota	Methanobacteriaceae	RUG13492	Euryarchaeota	Methanobacteriaceae
RUG13354-cluster001	RUG13492-cluster001	0.311261	RUG13354	Euryarchaeota	Methanobacteriaceae	RUG13492	Euryarchaeota	Methanobacteriaceae
RUG10252-cluster001	RUG13492-cluster001	0.927903	RUG10252	Euryarchaeota	Methanobacteriaceae	RUG13492	Euryarchaeota	Methanobacteriaceae
RUG12155-cluster001	RUG13492-cluster001	0.949794	RUG12155	Euryarchaeota	Methanobacteriaceae	RUG13492	Euryarchaeota	Methanobacteriaceae
RUG12666-cluster001	RUG13492-cluster001	0.474046	RUG12666	Euryarchaeota	Methanobacteriaceae	RUG13492	Euryarchaeota	Methanobacteriaceae
RUG10969-cluster001	RUG13492-cluster001	0.950793	RUG10969	Euryarchaeota	Methanobacteriaceae	RUG13492	Euryarchaeota	Methanobacteriaceae
RUG12237-cluster001	RUG13492-cluster001	0.970283	RUG12237	Euryarchaeota	Methanobacteriaceae	RUG13492	Euryarchaeota	Methanobacteriaceae
RUG13330-cluster001	RUG13492-cluster001	0.83122	RUG13330	Euryarchaeota	Methanobacteriaceae	RUG13492	Euryarchaeota	Methanobacteriaceae
RUG13094-cluster001	RMAG921-cluster001	0.694268	RUG13094	Euryarchaeota	Methanobacteriaceae	RMAG921	Euryarchaeota	Methanobacteriaceae
RUG10064-cluster001	RMAG921-cluster001	0.626645	RUG10064	Euryarchaeota	Methanobacteriaceae	RMAG921	Euryarchaeota	Methanobacteriaceae
RUG13492-cluster001	RMAG921-cluster001	0.961213	RUG13492	Euryarchaeota	Methanobacteriaceae	RMAG921	Euryarchaeota	Methanobacteriaceae
RUG12316-cluster001	RMAG921-cluster001	0.311772	RUG12316	Euryarchaeota	Methanobacteriaceae	RMAG921	Euryarchaeota	Methanobacteriaceae
RUG12275-cluster001	RMAG921-cluster001	0.94543	RUG12275	Euryarchaeota	Methanobacteriaceae	RMAG921	Euryarchaeota	Methanobacteriaceae
RUG11103-cluster001	RMAG921-cluster001	0.453691	RUG11103	Euryarchaeota	Methanobacteriaceae	RMAG921	Euryarchaeota	Methanobacteriaceae
RUG14756-cluster002	RMAG921-cluster001	0.319659	RUG14756	Euryarchaeota	Methanobacteriaceae	RMAG921	Euryarchaeota	Methanobacteriaceae
RUG13354-cluster001	RMAG921-cluster001	0.302447	RUG13354	Euryarchaeota	Methanobacteriaceae	RMAG921	Euryarchaeota	Methanobacteriaceae
RUG10252-cluster001	RMAG921-cluster001	0.929721	RUG10252	Euryarchaeota	Methanobacteriaceae	RMAG921	Euryarchaeota	Methanobacteriaceae
RUG12155-cluster001	RMAG921-cluster001	0.937567	RUG12155	Euryarchaeota	Methanobacteriaceae	RMAG921	Euryarchaeota	Methanobacteriaceae
RUG12666-cluster001	RMAG921-cluster001	0.677092	RUG12666	Euryarchaeota	Methanobacteriaceae	RMAG921	Euryarchaeota	Methanobacteriaceae
RUG14729-cluster001	RMAG921-cluster001	0.493674	RUG14729	Euryarchaeota	Methanobacteriaceae	RMAG921	Euryarchaeota	Methanobacteriaceae
RUG11428-cluster002	RMAG921-cluster001	0.302794	RUG11428	Euryarchaeota	Methanobacteriaceae	RMAG921	Euryarchaeota	Methanobacteriaceae
RUG10969-cluster001	RMAG921-cluster001	0.943868	RUG10969	Euryarchaeota	Methanobacteriaceae	RMAG921	Euryarchaeota	Methanobacteriaceae
RUG12237-cluster001	RMAG921-cluster001	0.971696	RUG12237	Euryarchaeota	Methanobacteriaceae	RMAG921	Euryarchaeota	Methanobacteriaceae
RUG13330-cluster001	RMAG921-cluster001	0.468143	RUG13330	Euryarchaeota	Methanobacteriaceae	RMAG921	Euryarchaeota	Methanobacteriaceae
RMAG355-cluster001	RMAG921-cluster001	0.929721	RMAG355	Euryarchaeota	Methanobacteriaceae	RMAG921	Euryarchaeota	Methanobacteriaceae
RUG14438-cluster001	RMAG921-cluster001	0.431467	RUG14438	Euryarchaeota	Methanobacteriaceae	RMAG921	Euryarchaeota	Methanobacteriaceae
RUG13094-cluster001	RMAG1360-cluster002	0.553066	RUG13094	Euryarchaeota	Methanobacteriaceae	RMAG1360	Euryarchaeota	Methanobacteriaceae
RUG10064-cluster001	RMAG1360-cluster002	0.943301	RUG10064	Euryarchaeota	Methanobacteriaceae	RMAG1360	Euryarchaeota	Methanobacteriaceae
RMAG921-cluster001	RMAG1360-cluster002	0.362561	RMAG921	Euryarchaeota	Methanobacteriaceae	RMAG1360	Euryarchaeota	Methanobacteriaceae
RUG12155-cluster001	RMAG1360-cluster002	0.42217	RUG12155	Euryarchaeota	Methanobacteriaceae	RMAG1360	Euryarchaeota	Methanobacteriaceae
RUG12666-cluster001	RMAG1360-cluster002	0.498494	RUG12666	Euryarchaeota	Methanobacteriaceae	RMAG1360	Euryarchaeota	Methanobacteriaceae
RUG14729-cluster001	RMAG1360-cluster002	0.647755	RUG14729	Euryarchaeota	Methanobacteriaceae	RMAG1360	Euryarchaeota	Methanobacteriaceae
RUG11428-cluster002	RMAG1360-cluster002	0.325036	RUG11428	Euryarchaeota	Methanobacteriaceae	RMAG1360	Euryarchaeota	Methanobacteriaceae
RUG13094-cluster001	RMAG355-cluster001	0.610265	RUG13094	Euryarchaeota	Methanobacteriaceae	RMAG355	Euryarchaeota	Methanobacteriaceae
RUG10064-cluster001	RMAG355-cluster001	0.550776	RUG10064	Euryarchaeota	Methanobacteriaceae	RMAG355	Euryarchaeota	Methanobacteriaceae
RUG13492-cluster001	RMAG355-cluster001	0.951051	RUG13492	Euryarchaeota	Methanobacteriaceae	RMAG355	Euryarchaeota	Methanobacteriaceae
RUG12316-cluster001	RMAG355-cluster001	0.300454	RUG12316	Euryarchaeota	Methanobacteriaceae	RMAG355	Euryarchaeota	Methanobacteriaceae
RUG12275-cluster001	RMAG355-cluster001	0.954002	RUG12275	Euryarchaeota	Methanobacteriaceae	RMAG355	Euryarchaeota	Methanobacteriaceae
RUG11103-cluster001	RMAG355-cluster001	0.852579	RUG11103	Euryarchaeota	Methanobacteriaceae	RMAG355	Euryarchaeota	Methanobacteriaceae
RUG14756-cluster002	RMAG355-cluster001	0.305126	RUG14756	Euryarchaeota	Methanobacteriaceae	RMAG355	Euryarchaeota	Methanobacteriaceae
RUG10252-cluster001	RMAG355-cluster001	1	RUG10252	Euryarchaeota	Methanobacteriaceae	RMAG355	Euryarchaeota	Methanobacteriaceae
RUG12155-cluster001	RMAG355-cluster001	0.962646	RUG12155	Euryarchaeota	Methanobacteriaceae	RMAG355	Euryarchaeota	Methanobacteriaceae
RUG10962-cluster002	RMAG355-cluster001	0.300946	RUG10962	Euryarchaeota	Methanobacteriaceae	RMAG355	Euryarchaeota	Methanobacteriaceae
RUG12666-cluster001	RMAG355-cluster001	0.674734	RUG12666	Euryarchaeota	Methanobacteriaceae	RMAG355	Euryarchaeota	Methanobacteriaceae
RUG14729-cluster001	RMAG355-cluster001	0.440763	RUG14729	Euryarchaeota	Methanobacteriaceae	RMAG355	Euryarchaeota	Methanobacteriaceae
RUG11428-cluster002	RMAG355-cluster001	0.346869	RUG11428	Euryarchaeota	Methanobacteriaceae	RMAG355	Euryarchaeota	Methanobacteriaceae
RUG10969-cluster001	RMAG355-cluster001	0.925944	RUG10969	Euryarchaeota	Methanobacteriaceae	RMAG355	Euryarchaeota	Methanobacteriaceae
RUG13892-cluster002	RMAG355-cluster001	0.304673	RUG13892	Euryarchaeota	Methanobacteriaceae	RMAG355	Euryarchaeota	Methanobacteriaceae
RUG12237-cluster001	RMAG355-cluster001	0.980963	RUG12237	Euryarchaeota	Methanobacteriaceae	RMAG355	Euryarchaeota	Methanobacteriaceae
RUG13330-cluster001	RMAG355-cluster001	0.804068	RUG13330	Euryarchaeota	Methanobacteriaceae	RMAG355	Euryarchaeota	Methanobacteriaceae
RUG14438-cluster001	RMAG355-cluster001	0.659241	RUG14438	Euryarchaeota	Methanobacteriaceae	RMAG355	Euryarchaeota	Methanobacteriaceae
RUG13094-cluster001	RUG14729-cluster001	0.461437	RUG13094	Euryarchaeota	Methanobacteriaceae	RUG14729	Euryarchaeota	Methanobacteriaceae
RUG10064-cluster001	RUG14729-cluster001	0.749506	RUG10064	Euryarchaeota	Methanobacteriaceae	RUG14729	Euryarchaeota	Methanobacteriaceae
RUG13492-cluster001	RUG14729-cluster001	0.360283	RUG13492	Euryarchaeota	Methanobacteriaceae	RUG14729	Euryarchaeota	Methanobacteriaceae
RUG12275-cluster001	RUG14729-cluster001	0.501866	RUG12275	Euryarchaeota	Methanobacteriaceae	RUG14729	Euryarchaeota	Methanobacteriaceae
RUG10252-cluster001	RUG14729-cluster001	0.411441	RUG10252	Euryarchaeota	Methanobacteriaceae	RUG14729	Euryarchaeota	Methanobacteriaceae
RUG12155-cluster001	RUG14729-cluster001	0.421506	RUG12155	Euryarchaeota	Methanobacteriaceae	RUG14729	Euryarchaeota	Methanobacteriaceae
RUG12666-cluster001	RUG14729-cluster001	0.714323	RUG12666	Euryarchaeota	Methanobacteriaceae	RUG14729	Euryarchaeota	Methanobacteriaceae
RUG11428-cluster002	RUG14729-cluster001	0.345833	RUG11428	Euryarchaeota	Methanobacteriaceae	RUG14729	Euryarchaeota	Methanobacteriaceae
RUG10969-cluster001	RUG14729-cluster001	0.304989	RUG10969	Euryarchaeota	Methanobacteriaceae	RUG14729	Euryarchaeota	Methanobacteriaceae
RUG12237-cluster001	RUG14729-cluster001	0.523918	RUG12237	Euryarchaeota	Methanobacteriaceae	RUG14729	Euryarchaeota	Methanobacteriaceae
RUG13330-cluster001	RUG14729-cluster001	0.302398	RUG13330	Euryarchaeota	Methanobacteriaceae	RUG14729	Euryarchaeota	Methanobacteriaceae
RUG14111-cluster001	RMAG1395-cluster003	0.307988	RUG14111	Bacteroidota	Bacteroidaceae	RMAG1395	Bacteroidota	Bacteroidaceae
RUG12632-cluster001	RMAG1395-cluster003	0.302218	RUG12632	Bacteroidota	Muribaculaceae	RMAG1395	Bacteroidota	Bacteroidaceae
RUG12590-cluster003	RMAG1395-cluster003	0.329305	RUG12590	Bacteroidota	Bacteroidaceae	RMAG1395	Bacteroidota	Bacteroidaceae
RMAG159-cluster001	RMAG1395-cluster003	0.30569	RMAG159	Bacteroidota	WCHB1-69	RMAG1395	Bacteroidota	Bacteroidaceae
RMAG589-cluster002	RMAG1395-cluster003	0.325547	RMAG589	Bacteroidota	Bacteroidaceae	RMAG1395	Bacteroidota	Bacteroidaceae
RMAG960-cluster001	RMAG1395-cluster003	0.319117	RMAG960	Bacteroidota	Muribaculaceae	RMAG1395	Bacteroidota	Bacteroidaceae
RUG14111-cluster001	RMAG589-cluster001	0.307905	RUG14111	Bacteroidota	Bacteroidaceae	RMAG589	Bacteroidota	Bacteroidaceae
RUG12632-cluster001	RMAG589-cluster001	0.300272	RUG12632	Bacteroidota	Muribaculaceae	RMAG589	Bacteroidota	Bacteroidaceae
RUG11585-cluster001	RMAG589-cluster001	0.313744	RUG11585	Bacteroidota	UBA3663	RMAG589	Bacteroidota	Bacteroidaceae
RUG12780-cluster001	RMAG589-cluster001	0.311222	RUG12780	Firmicutes	Lachnospiraceae	RMAG589	Bacteroidota	Bacteroidaceae
RMAG208-cluster001	RMAG589-cluster001	0.354553	RMAG208	Bacteroidota	Muribaculaceae	RMAG589	Bacteroidota	Bacteroidaceae
RUG12590-cluster003	RMAG589-cluster001	0.339854	RUG12590	Bacteroidota	Bacteroidaceae	RMAG589	Bacteroidota	Bacteroidaceae
RMAG452-cluster004	RMAG589-cluster001	0.305394	RMAG452	Bacteroidota	Bacteroidaceae	RMAG589	Bacteroidota	Bacteroidaceae
RUG13826-cluster001	RMAG589-cluster001	0.33934	RUG13826	Bacteroidota	Muribaculaceae	RMAG589	Bacteroidota	Bacteroidaceae
RMAG284-cluster001	RMAG589-cluster001	0.316941	RMAG284	Bacteroidota	Muribaculaceae	RMAG589	Bacteroidota	Bacteroidaceae
RUG10483-cluster003	RMAG589-cluster001	0.309445	RUG10483	Firmicutes	Lachnospiraceae	RMAG589	Bacteroidota	Bacteroidaceae
RUG12985-cluster003	RMAG589-cluster001	0.466746	RUG12985	Bacteroidota	Bacteroidaceae	RMAG589	Bacteroidota	Bacteroidaceae
RMAG8-cluster002	RMAG589-cluster001	0.327751	RMAG8	Bacteroidota	Paludibacteraceae	RMAG589	Bacteroidota	Bacteroidaceae
RUG10346-cluster002	RMAG589-cluster001	0.484953	RUG10346	Bacteroidota	Bacteroidaceae	RMAG589	Bacteroidota	Bacteroidaceae
RUG13792-cluster003	RMAG589-cluster001	0.423235	RUG13792	Bacteroidota	Bacteroidaceae	RMAG589	Bacteroidota	Bacteroidaceae
RUG13561-cluster002	RMAG985-cluster002	0.894805	RUG13561	Bacteroidota	Paludibacteraceae	RMAG985	Bacteroidota	Paludibacteraceae
RUG11905-cluster001	RMAG985-cluster002	0.615948	RUG11905	Bacteroidota	Paludibacteraceae	RMAG985	Bacteroidota	Paludibacteraceae
RUG11060-cluster001	RMAG985-cluster002	0.9037	RUG11060	Bacteroidota	Paludibacteraceae	RMAG985	Bacteroidota	Paludibacteraceae
RUG12441-cluster001	RMAG985-cluster002	0.758481	RUG12441	Bacteroidota	Paludibacteraceae	RMAG985	Bacteroidota	Paludibacteraceae
RUG10574-cluster001	RMAG985-cluster002	0.80029	RUG10574	Bacteroidota	Paludibacteraceae	RMAG985	Bacteroidota	Paludibacteraceae
RMAG513-cluster003	RMAG985-cluster002	0.538212	RMAG513	Bacteroidota	Paludibacteraceae	RMAG985	Bacteroidota	Paludibacteraceae
RUG10715-cluster001	RMAG985-cluster002	0.84137	RUG10715	Bacteroidota	Paludibacteraceae	RMAG985	Bacteroidota	Paludibacteraceae
RUG12026-cluster001	RMAG985-cluster002	0.80054	RUG12026	Bacteroidota	Paludibacteraceae	RMAG985	Bacteroidota	Paludibacteraceae
RUG12184-cluster002	RMAG985-cluster002	0.572123	RUG12184	Bacteroidota	Paludibacteraceae	RMAG985	Bacteroidota	Paludibacteraceae
RUG12538-cluster001	RMAG985-cluster002	0.738275	RUG12538	Bacteroidota	Paludibacteraceae	RMAG985	Bacteroidota	Paludibacteraceae
RUG14552-cluster001	RMAG985-cluster002	0.899474	RUG14552	Bacteroidota	Paludibacteraceae	RMAG985	Bacteroidota	Paludibacteraceae
RMAG695-cluster001	RMAG985-cluster002	0.306916	RMAG695	Bacteroidota	Paludibacteraceae	RMAG985	Bacteroidota	Paludibacteraceae
RUG10286-cluster001	RUG10329-cluster001	0.345464	RUG10286	Bacteroidota	P3	RUG10329	Bacteroidota	Bacteroidaceae
RUG10327-cluster002	RUG10329-cluster001	0.573936	RUG10327	Bacteroidota	Muribaculaceae	RUG10329	Bacteroidota	Bacteroidaceae
RUG10267-cluster001	RUG10329-cluster001	0.332328	RUG10267	Bacteroidota	Bacteroidaceae	RUG10329	Bacteroidota	Bacteroidaceae
RUG10285-cluster001	RUG10329-cluster001	0.320774	RUG10285	Bacteroidota	Bacteroidaceae	RUG10329	Bacteroidota	Bacteroidaceae
RUG10078-cluster001	RUG10329-cluster001	0.526062	RUG10078	Bacteroidota	Muribaculaceae	RUG10329	Bacteroidota	Bacteroidaceae
RUG12452-cluster001	RUG13525-cluster001	0.734573	RUG12452	Firmicutes	Lachnospiraceae	RUG13525	Firmicutes	Lachnospiraceae
RUG12180-cluster001	RUG13525-cluster001	0.481429	RUG12180	Firmicutes	Lachnospiraceae	RUG13525	Firmicutes	Lachnospiraceae
RUG11761-cluster001	RUG13525-cluster001	0.659497	RUG11761	Firmicutes	Lachnospiraceae	RUG13525	Firmicutes	Lachnospiraceae
RUG12452-cluster001	RUG13562-cluster004	0.628324	RUG12452	Firmicutes	Lachnospiraceae	RUG13562	Firmicutes	Lachnospiraceae
RUG12180-cluster001	RUG13562-cluster004	0.543285	RUG12180	Firmicutes	Lachnospiraceae	RUG13562	Firmicutes	Lachnospiraceae
RUG13525-cluster001	RUG13562-cluster004	0.578173	RUG13525	Firmicutes	Lachnospiraceae	RUG13562	Firmicutes	Lachnospiraceae
RUG11761-cluster001	RUG13562-cluster004	0.687019	RUG11761	Firmicutes	Lachnospiraceae	RUG13562	Firmicutes	Lachnospiraceae
RUG11547-cluster003	RMAG403-cluster004	0.321834	RUG11547	Bacteroidota	Bacteroidaceae	RMAG403	Firmicutes	CAG-826
RMAG208-cluster001	RMAG403-cluster004	0.329679	RMAG208	Bacteroidota	Muribaculaceae	RMAG403	Firmicutes	CAG-826
RUG11658-cluster002	RMAG403-cluster004	0.32193	RUG11658	Bacteroidota	Bacteroidaceae	RMAG403	Firmicutes	CAG-826
RUG13909-cluster001	RMAG403-cluster004	0.421922	RUG13909	Firmicutes	CAG-826	RMAG403	Firmicutes	CAG-826
RUG10483-cluster003	RMAG403-cluster004	0.311003	RUG10483	Firmicutes	Lachnospiraceae	RMAG403	Firmicutes	CAG-826
RUG12593-cluster007	RMAG403-cluster004	0.308619	RUG12593	Firmicutes	Ruminococcaceae	RMAG403	Firmicutes	CAG-826
RUG10097-cluster002	RMAG403-cluster004	0.33699	RUG10097	Firmicutes	Lachnospiraceae	RMAG403	Firmicutes	CAG-826
RUG12753-cluster008	RMAG403-cluster004	0.913959	RUG12753	Firmicutes	CAG-826	RMAG403	Firmicutes	CAG-826
RUG10257-cluster003	RMAG403-cluster004	0.872267	RUG10257	Firmicutes	CAG-826	RMAG403	Firmicutes	CAG-826
RUG10343-cluster003	RUG10347-cluster001	0.361202	RUG10343	Firmicutes	DTU089	RUG10347	Firmicutes	DTU089
RUG10174-cluster005	RUG10347-cluster001	0.998893	RUG10174	Firmicutes	DTU089	RUG10347	Firmicutes	DTU089
RUG10317-cluster001	RUG10347-cluster001	0.340234	RUG10317	Firmicutes	DTU089	RUG10347	Firmicutes	DTU089
RUG10301-cluster001	RUG10347-cluster001	0.449867	RUG10301	Firmicutes	DTU089	RUG10347	Firmicutes	DTU089
RUG10020-cluster001	RUG10347-cluster001	0.398782	RUG10020	Firmicutes	DTU089	RUG10347	Firmicutes	DTU089
RUG10037-cluster002	RUG10347-cluster001	0.347161	RUG10037	Firmicutes	DTU089	RUG10347	Firmicutes	DTU089
RUG10331-cluster001	RUG10347-cluster001	0.477044	RUG10331	Firmicutes	DTU089	RUG10347	Firmicutes	DTU089
RUG10179-cluster003	RUG10347-cluster001	0.352534	RUG10179	Firmicutes	DTU089	RUG10347	Firmicutes	DTU089
RUG10291-cluster003	RUG10347-cluster001	0.32019	RUG10291	Firmicutes	DTU089	RUG10347	Firmicutes	DTU089
RUG10343-cluster003	RUG10394-cluster001	0.96913	RUG10343	Firmicutes	DTU089	RUG10394	Firmicutes	DTU089
RUG10174-cluster005	RUG10394-cluster001	0.447565	RUG10174	Firmicutes	DTU089	RUG10394	Firmicutes	DTU089
RUG10363-cluster002	RUG10394-cluster001	0.992579	RUG10363	Firmicutes	DTU089	RUG10394	Firmicutes	DTU089
RUG10317-cluster001	RUG10394-cluster001	0.994984	RUG10317	Firmicutes	DTU089	RUG10394	Firmicutes	DTU089
RUG10301-cluster001	RUG10394-cluster001	0.415021	RUG10301	Firmicutes	DTU089	RUG10394	Firmicutes	DTU089
RUG10347-cluster001	RUG10394-cluster001	0.470245	RUG10347	Firmicutes	DTU089	RUG10394	Firmicutes	DTU089
RUG10372-cluster001	RUG10394-cluster001	0.330477	RUG10372	Firmicutes	DTU089	RUG10394	Firmicutes	DTU089
RUG10007-cluster004	RUG10394-cluster001	0.610413	RUG10007	Firmicutes	DTU089	RUG10394	Firmicutes	DTU089
RUG10331-cluster001	RUG10394-cluster001	0.472985	RUG10331	Firmicutes	DTU089	RUG10394	Firmicutes	DTU089
RUG10179-cluster003	RUG10394-cluster001	0.995242	RUG10179	Firmicutes	DTU089	RUG10394	Firmicutes	DTU089
RUG10343-cluster003	RUG10410-cluster002	0.361189	RUG10343	Firmicutes	DTU089	RUG10410	Firmicutes	DTU089
RUG10174-cluster005	RUG10410-cluster002	0.999319	RUG10174	Firmicutes	DTU089	RUG10410	Firmicutes	DTU089
RUG10317-cluster001	RUG10410-cluster002	0.340223	RUG10317	Firmicutes	DTU089	RUG10410	Firmicutes	DTU089
RUG10394-cluster001	RUG10410-cluster002	0.375982	RUG10394	Firmicutes	DTU089	RUG10410	Firmicutes	DTU089
RUG10301-cluster001	RUG10410-cluster002	0.449852	RUG10301	Firmicutes	DTU089	RUG10410	Firmicutes	DTU089
RUG10347-cluster001	RUG10410-cluster002	0.999199	RUG10347	Firmicutes	DTU089	RUG10410	Firmicutes	DTU089
RUG10020-cluster001	RUG10410-cluster002	0.398353	RUG10020	Firmicutes	DTU089	RUG10410	Firmicutes	DTU089
RUG10372-cluster001	RUG10410-cluster002	0.330352	RUG10372	Firmicutes	DTU089	RUG10410	Firmicutes	DTU089
RUG10037-cluster002	RUG10410-cluster002	0.347262	RUG10037	Firmicutes	DTU089	RUG10410	Firmicutes	DTU089
RUG10331-cluster001	RUG10410-cluster002	0.476329	RUG10331	Firmicutes	DTU089	RUG10410	Firmicutes	DTU089
RUG10179-cluster003	RUG10410-cluster002	0.352524	RUG10179	Firmicutes	DTU089	RUG10410	Firmicutes	DTU089
RUG10291-cluster003	RUG10410-cluster002	0.320073	RUG10291	Firmicutes	DTU089	RUG10410	Firmicutes	DTU089
RUG10343-cluster003	RUG10372-cluster001	0.397281	RUG10343	Firmicutes	DTU089	RUG10372	Firmicutes	DTU089
RUG10174-cluster005	RUG10372-cluster001	0.491364	RUG10174	Firmicutes	DTU089	RUG10372	Firmicutes	DTU089
RUG10363-cluster002	RUG10372-cluster001	0.647564	RUG10363	Firmicutes	DTU089	RUG10372	Firmicutes	DTU089
RUG10317-cluster001	RUG10372-cluster001	0.37664	RUG10317	Firmicutes	DTU089	RUG10372	Firmicutes	DTU089
RUG10301-cluster001	RUG10372-cluster001	0.781308	RUG10301	Firmicutes	DTU089	RUG10372	Firmicutes	DTU089
RUG10347-cluster001	RUG10372-cluster001	0.515723	RUG10347	Firmicutes	DTU089	RUG10372	Firmicutes	DTU089
2654588123-cluster002	RUG10372-cluster001	0.358103	2654588123	Firmicutes	Acidaminococcaceae	RUG10372	Firmicutes	DTU089
RUG10331-cluster001	RUG10372-cluster001	0.484749	RUG10331	Firmicutes	DTU089	RUG10372	Firmicutes	DTU089
RUG10179-cluster003	RUG10372-cluster001	0.462902	RUG10179	Firmicutes	DTU089	RUG10372	Firmicutes	DTU089
RUG10291-cluster003	RUG10372-cluster001	0.324435	RUG10291	Firmicutes	DTU089	RUG10372	Firmicutes	DTU089
RUG10149-cluster001	RUG10372-cluster001	0.517429	RUG10149	Firmicutes	Ruminococcaceae	RUG10372	Firmicutes	DTU089
2558860990-cluster001	RUG10014-cluster001	0.33732	2558860990	Bacteroidota	Bacteroidaceae	RUG10014	Bacteroidota	Bacteroidaceae
2623620512-cluster002	RUG10014-cluster001	0.471411	2623620512	Bacteroidota	Bacteroidaceae	RUG10014	Bacteroidota	Bacteroidaceae
2558860990-cluster001	2623620512-cluster002	0.764913	2558860990	Bacteroidota	Bacteroidaceae	2623620512	Bacteroidota	Bacteroidaceae
2623620508-cluster001	2623620512-cluster002	0.960847	2623620508	Bacteroidota	Bacteroidaceae	2623620512	Bacteroidota	Bacteroidaceae
2558860990-cluster001	RUG11271-cluster001	0.338548	2558860990	Bacteroidota	Bacteroidaceae	RUG11271	Bacteroidota	Bacteroidaceae
RUG10726-cluster001	RUG11271-cluster001	0.35782	RUG10726	Bacteroidota	Bacteroidaceae	RUG11271	Bacteroidota	Bacteroidaceae
RUG11017-cluster003	RUG11271-cluster001	0.341005	RUG11017	Bacteroidota	Bacteroidaceae	RUG11271	Bacteroidota	Bacteroidaceae
2623620512-cluster002	RUG11271-cluster001	0.439155	2623620512	Bacteroidota	Bacteroidaceae	RUG11271	Bacteroidota	Bacteroidaceae
RUG10349-cluster004	RUG11271-cluster001	0.330319	RUG10349	Bacteroidota	Bacteroidaceae	RUG11271	Bacteroidota	Bacteroidaceae
RUG10204-cluster003	RUG11271-cluster001	0.351301	RUG10204	Bacteroidota	Bacteroidaceae	RUG11271	Bacteroidota	Bacteroidaceae
2623620508-cluster001	RUG11271-cluster001	0.313006	2623620508	Bacteroidota	Bacteroidaceae	RUG11271	Bacteroidota	Bacteroidaceae
2558860990-cluster001	RUG10726-cluster001	0.712612	2558860990	Bacteroidota	Bacteroidaceae	RUG10726	Bacteroidota	Bacteroidaceae
RUG10049-cluster002	RUG10726-cluster001	0.412158	RUG10049	Bacteroidota	Bacteroidaceae	RUG10726	Bacteroidota	Bacteroidaceae
RUG10431-cluster001	RUG10726-cluster001	0.462236	RUG10431	Bacteroidota	Bacteroidaceae	RUG10726	Bacteroidota	Bacteroidaceae
RUG10014-cluster001	RUG10726-cluster001	0.513041	RUG10014	Bacteroidota	Bacteroidaceae	RUG10726	Bacteroidota	Bacteroidaceae
RUG10090-cluster001	RUG10726-cluster001	0.406941	RUG10090	Bacteroidota	Bacteroidaceae	RUG10726	Bacteroidota	Bacteroidaceae
2623620512-cluster002	RUG10726-cluster001	0.882387	2623620512	Bacteroidota	Bacteroidaceae	RUG10726	Bacteroidota	Bacteroidaceae
RUG10204-cluster002	RUG10726-cluster001	0.638419	RUG10204	Bacteroidota	Bacteroidaceae	RUG10726	Bacteroidota	Bacteroidaceae
RUG10349-cluster004	RUG10726-cluster001	0.586373	RUG10349	Bacteroidota	Bacteroidaceae	RUG10726	Bacteroidota	Bacteroidaceae
RUG10204-cluster003	RUG10726-cluster001	0.316356	RUG10204	Bacteroidota	Bacteroidaceae	RUG10726	Bacteroidota	Bacteroidaceae
2623620508-cluster001	RUG10726-cluster001	0.640094	2623620508	Bacteroidota	Bacteroidaceae	RUG10726	Bacteroidota	Bacteroidaceae
RUG10360-cluster002	RUG10726-cluster001	0.427141	RUG10360	Bacteroidota	Bacteroidaceae	RUG10726	Bacteroidota	Bacteroidaceae
2558860990-cluster001	2623620508-cluster001	0.673612	2558860990	Bacteroidota	Bacteroidaceae	2623620508	Bacteroidota	Bacteroidaceae
2558860990-cluster001	RUG11017-cluster003	0.651224	2558860990	Bacteroidota	Bacteroidaceae	RUG11017	Bacteroidota	Bacteroidaceae
RUG10049-cluster002	RUG11017-cluster003	0.443944	RUG10049	Bacteroidota	Bacteroidaceae	RUG11017	Bacteroidota	Bacteroidaceae
RUG10726-cluster001	RUG11017-cluster003	0.659838	RUG10726	Bacteroidota	Bacteroidaceae	RUG11017	Bacteroidota	Bacteroidaceae
RUG10431-cluster001	RUG11017-cluster003	0.62892	RUG10431	Bacteroidota	Bacteroidaceae	RUG11017	Bacteroidota	Bacteroidaceae
RUG10014-cluster001	RUG11017-cluster003	0.986972	RUG10014	Bacteroidota	Bacteroidaceae	RUG11017	Bacteroidota	Bacteroidaceae
RUG10090-cluster001	RUG11017-cluster003	0.329631	RUG10090	Bacteroidota	Bacteroidaceae	RUG11017	Bacteroidota	Bacteroidaceae
RUG10457-cluster003	RUG11017-cluster003	0.38348	RUG10457	Bacteroidota	Bacteroidaceae	RUG11017	Bacteroidota	Bacteroidaceae
2623620512-cluster002	RUG11017-cluster003	0.64094	2623620512	Bacteroidota	Bacteroidaceae	RUG11017	Bacteroidota	Bacteroidaceae
RUG10204-cluster002	RUG11017-cluster003	0.433081	RUG10204	Bacteroidota	Bacteroidaceae	RUG11017	Bacteroidota	Bacteroidaceae
RUG10349-cluster004	RUG11017-cluster003	0.950488	RUG10349	Bacteroidota	Bacteroidaceae	RUG11017	Bacteroidota	Bacteroidaceae
RUG10204-cluster003	RUG11017-cluster003	0.469521	RUG10204	Bacteroidota	Bacteroidaceae	RUG11017	Bacteroidota	Bacteroidaceae
RUG10395-cluster002	RUG11017-cluster003	0.389342	RUG10395	Bacteroidota	Bacteroidaceae	RUG11017	Bacteroidota	Bacteroidaceae
2623620508-cluster001	RUG11017-cluster003	0.616785	2623620508	Bacteroidota	Bacteroidaceae	RUG11017	Bacteroidota	Bacteroidaceae
RUG10360-cluster002	RUG11017-cluster003	0.605933	RUG10360	Bacteroidota	Bacteroidaceae	RUG11017	Bacteroidota	Bacteroidaceae
RUG10771-cluster001	RUG11017-cluster003	0.925975	RUG10771	Bacteroidota	Bacteroidaceae	RUG11017	Bacteroidota	Bacteroidaceae
2558860990-cluster001	RUG10349-cluster004	0.643418	2558860990	Bacteroidota	Bacteroidaceae	RUG10349	Bacteroidota	Bacteroidaceae
RUG10049-cluster002	RUG10349-cluster004	0.441873	RUG10049	Bacteroidota	Bacteroidaceae	RUG10349	Bacteroidota	Bacteroidaceae
RUG10014-cluster001	RUG10349-cluster004	0.988223	RUG10014	Bacteroidota	Bacteroidaceae	RUG10349	Bacteroidota	Bacteroidaceae
RUG10090-cluster001	RUG10349-cluster004	0.54957	RUG10090	Bacteroidota	Bacteroidaceae	RUG10349	Bacteroidota	Bacteroidaceae
2623620512-cluster002	RUG10349-cluster004	0.641325	2623620512	Bacteroidota	Bacteroidaceae	RUG10349	Bacteroidota	Bacteroidaceae
RUG10204-cluster002	RUG10349-cluster004	0.429981	RUG10204	Bacteroidota	Bacteroidaceae	RUG10349	Bacteroidota	Bacteroidaceae
2623620508-cluster001	RUG10349-cluster004	0.608364	2623620508	Bacteroidota	Bacteroidaceae	RUG10349	Bacteroidota	Bacteroidaceae
2558860990-cluster001	RUG11472-cluster001	0.454547	2558860990	Bacteroidota	Bacteroidaceae	RUG11472	Bacteroidota	Bacteroidaceae
RUG10049-cluster002	RUG11472-cluster001	0.422929	RUG10049	Bacteroidota	Bacteroidaceae	RUG11472	Bacteroidota	Bacteroidaceae
RUG10726-cluster001	RUG11472-cluster001	0.443379	RUG10726	Bacteroidota	Bacteroidaceae	RUG11472	Bacteroidota	Bacteroidaceae
RUG10431-cluster001	RUG11472-cluster001	0.626802	RUG10431	Bacteroidota	Bacteroidaceae	RUG11472	Bacteroidota	Bacteroidaceae
RUG10014-cluster001	RUG11472-cluster001	0.986361	RUG10014	Bacteroidota	Bacteroidaceae	RUG11472	Bacteroidota	Bacteroidaceae
RUG10090-cluster001	RUG11472-cluster001	0.330279	RUG10090	Bacteroidota	Bacteroidaceae	RUG11472	Bacteroidota	Bacteroidaceae
RUG10457-cluster003	RUG11472-cluster001	0.338656	RUG10457	Bacteroidota	Bacteroidaceae	RUG11472	Bacteroidota	Bacteroidaceae
RUG11017-cluster003	RUG11472-cluster001	0.96525	RUG11017	Bacteroidota	Bacteroidaceae	RUG11472	Bacteroidota	Bacteroidaceae
2623620512-cluster002	RUG11472-cluster001	0.642654	2623620512	Bacteroidota	Bacteroidaceae	RUG11472	Bacteroidota	Bacteroidaceae
RUG10204-cluster002	RUG11472-cluster001	0.40495	RUG10204	Bacteroidota	Bacteroidaceae	RUG11472	Bacteroidota	Bacteroidaceae
RUG10349-cluster004	RUG11472-cluster001	0.989914	RUG10349	Bacteroidota	Bacteroidaceae	RUG11472	Bacteroidota	Bacteroidaceae
RUG10204-cluster003	RUG11472-cluster001	0.470184	RUG10204	Bacteroidota	Bacteroidaceae	RUG11472	Bacteroidota	Bacteroidaceae
2623620508-cluster001	RUG11472-cluster001	0.490104	2623620508	Bacteroidota	Bacteroidaceae	RUG11472	Bacteroidota	Bacteroidaceae
RUG10360-cluster002	RUG11472-cluster001	0.601265	RUG10360	Bacteroidota	Bacteroidaceae	RUG11472	Bacteroidota	Bacteroidaceae
RUG10771-cluster001	RUG11472-cluster001	0.857864	RUG10771	Bacteroidota	Bacteroidaceae	RUG11472	Bacteroidota	Bacteroidaceae
2558860990-cluster001	RUG10771-cluster001	0.362147	2558860990	Bacteroidota	Bacteroidaceae	RUG10771	Bacteroidota	Bacteroidaceae
RUG10049-cluster002	RUG10771-cluster001	0.445961	RUG10049	Bacteroidota	Bacteroidaceae	RUG10771	Bacteroidota	Bacteroidaceae
RUG10726-cluster001	RUG10771-cluster001	0.390172	RUG10726	Bacteroidota	Bacteroidaceae	RUG10771	Bacteroidota	Bacteroidaceae
RUG10431-cluster001	RUG10771-cluster001	0.632641	RUG10431	Bacteroidota	Bacteroidaceae	RUG10771	Bacteroidota	Bacteroidaceae
RUG10090-cluster001	RUG10771-cluster001	0.320466	RUG10090	Bacteroidota	Bacteroidaceae	RUG10771	Bacteroidota	Bacteroidaceae
RUG10457-cluster003	RUG10771-cluster001	0.409708	RUG10457	Bacteroidota	Bacteroidaceae	RUG10771	Bacteroidota	Bacteroidaceae
RUG10204-cluster002	RUG10771-cluster001	0.415657	RUG10204	Bacteroidota	Bacteroidaceae	RUG10771	Bacteroidota	Bacteroidaceae
RUG10349-cluster004	RUG10771-cluster001	0.912485	RUG10349	Bacteroidota	Bacteroidaceae	RUG10771	Bacteroidota	Bacteroidaceae
RUG10204-cluster003	RUG10771-cluster001	0.457848	RUG10204	Bacteroidota	Bacteroidaceae	RUG10771	Bacteroidota	Bacteroidaceae
RUG10360-cluster002	RUG10771-cluster001	0.608083	RUG10360	Bacteroidota	Bacteroidaceae	RUG10771	Bacteroidota	Bacteroidaceae
RUG12417-cluster001	RUG13565-cluster001	0.451128	RUG12417	Bacteroidota	UBA932	RUG13565	Bacteroidota	UBA932
RUG12456-cluster001	RUG13565-cluster001	0.602374	RUG12456	Bacteroidota	UBA932	RUG13565	Bacteroidota	UBA932
RUG12417-cluster001	RUG12456-cluster001	0.67187	RUG12417	Bacteroidota	UBA932	RUG12456	Bacteroidota	UBA932
RUG10434-cluster004	RUG10470-cluster001	0.387824	RUG10434	Euryarchaeota	Methanobacteriaceae	RUG10470	Euryarchaeota	Methanobacteriaceae
RUG10339-cluster001	RUG10470-cluster001	0.470695	RUG10339	Euryarchaeota	Methanobacteriaceae	RUG10470	Euryarchaeota	Methanobacteriaceae
RUG10238-cluster002	RUG10470-cluster001	0.425945	RUG10238	Euryarchaeota	Methanobacteriaceae	RUG10470	Euryarchaeota	Methanobacteriaceae
RUG10284-cluster001	RUG10470-cluster001	0.845206	RUG10284	Euryarchaeota	Methanobacteriaceae	RUG10470	Euryarchaeota	Methanobacteriaceae
RUG10116-cluster001	RUG10470-cluster001	0.809013	RUG10116	Euryarchaeota	Methanobacteriaceae	RUG10470	Euryarchaeota	Methanobacteriaceae
RUG10318-cluster001	RUG10470-cluster001	0.343724	RUG10318	Euryarchaeota	Methanobacteriaceae	RUG10470	Euryarchaeota	Methanobacteriaceae
RUG10376-cluster001	RUG10470-cluster001	0.588292	RUG10376	Euryarchaeota	Methanobacteriaceae	RUG10470	Euryarchaeota	Methanobacteriaceae
RUG10452-cluster004	RUG10470-cluster001	0.369811	RUG10452	Euryarchaeota	Methanobacteriaceae	RUG10470	Euryarchaeota	Methanobacteriaceae
RUG10434-cluster004	RUG10516-cluster002	0.303341	RUG10434	Euryarchaeota	Methanobacteriaceae	RUG10516	Firmicutes	Lachnospiraceae
RUG10434-cluster004	RMAG1882-cluster003	0.312552	RUG10434	Euryarchaeota	Methanobacteriaceae	RMAG1882	Firmicutes	CAG-826
RUG13453-cluster003	RMAG1882-cluster003	0.304992	RUG13453	Firmicutes	DTU089	RMAG1882	Firmicutes	CAG-826
RMAG563-cluster002	RMAG1882-cluster003	0.388467	RMAG563	Firmicutes	DTU072	RMAG1882	Firmicutes	CAG-826
RMAG1662-cluster003	RMAG1882-cluster003	0.338229	RMAG1662	Firmicutes	DTU089	RMAG1882	Firmicutes	CAG-826
RUG14288-cluster001	RMAG1882-cluster003	0.483577	RUG14288	Firmicutes	CAG-826	RMAG1882	Firmicutes	CAG-826
RUG11432-cluster003	RMAG1882-cluster003	0.433413	RUG11432	Firmicutes	CAG-826	RMAG1882	Firmicutes	CAG-826
RMAG319-cluster001	RMAG1882-cluster003	0.429949	RMAG319	Firmicutes	CAG-917	RMAG1882	Firmicutes	CAG-826
RMAG594-cluster002	RMAG1882-cluster003	0.301618	RMAG594	Firmicutes	Ruminococcaceae	RMAG1882	Firmicutes	CAG-826
RMAG453-cluster002	RMAG1882-cluster003	0.314952	RMAG453	Firmicutes	DTU089	RMAG1882	Firmicutes	CAG-826
RUG10901-cluster002	RMAG1882-cluster003	0.30477	RUG10901	Firmicutes	DTU089	RMAG1882	Firmicutes	CAG-826
RUG14596-cluster004	RMAG1882-cluster003	0.427673	RUG14596	Firmicutes	CAG-826	RMAG1882	Firmicutes	CAG-826
RUG11747-cluster004	RMAG1882-cluster003	0.336326	RUG11747	Firmicutes	CAG-826	RMAG1882	Firmicutes	CAG-826
RMAG1358-cluster001	RMAG1882-cluster003	0.646043	RMAG1358	Firmicutes	CAG-826	RMAG1882	Firmicutes	CAG-826
RMAG934-cluster004	RMAG1882-cluster003	0.314057	RMAG934	Firmicutes	DTU089	RMAG1882	Firmicutes	CAG-826
RUG12991-cluster002	RMAG1882-cluster003	0.309668	RUG12991	Firmicutes	CAG-826	RMAG1882	Firmicutes	CAG-826
RMAG1180-cluster002	RMAG1882-cluster003	0.359022	RMAG1180	Firmicutes	DTU089	RMAG1882	Firmicutes	CAG-826
RMAG1626-cluster001	RMAG1882-cluster003	0.304973	RMAG1626	Firmicutes	CAG-826	RMAG1882	Firmicutes	CAG-826
RUG10434-cluster004	RUG10452-cluster004	0.464874	RUG10434	Euryarchaeota	Methanobacteriaceae	RUG10452	Euryarchaeota	Methanobacteriaceae
RUG10339-cluster001	RUG10452-cluster004	0.578362	RUG10339	Euryarchaeota	Methanobacteriaceae	RUG10452	Euryarchaeota	Methanobacteriaceae
RUG10238-cluster002	RUG10452-cluster004	0.484797	RUG10238	Euryarchaeota	Methanobacteriaceae	RUG10452	Euryarchaeota	Methanobacteriaceae
RUG10284-cluster001	RUG10452-cluster004	0.57487	RUG10284	Euryarchaeota	Methanobacteriaceae	RUG10452	Euryarchaeota	Methanobacteriaceae
RUG10116-cluster001	RUG10452-cluster004	0.447399	RUG10116	Euryarchaeota	Methanobacteriaceae	RUG10452	Euryarchaeota	Methanobacteriaceae
RUG10318-cluster001	RUG10452-cluster004	0.40458	RUG10318	Euryarchaeota	Methanobacteriaceae	RUG10452	Euryarchaeota	Methanobacteriaceae
RUG10376-cluster001	RUG10452-cluster004	0.641186	RUG10376	Euryarchaeota	Methanobacteriaceae	RUG10452	Euryarchaeota	Methanobacteriaceae
RUG11079-cluster003	RUG11312-cluster002	0.307898	RUG11079	Firmicutes	DTU089	RUG11312	Firmicutes	DTU089
RUG10697-cluster001	RUG11312-cluster002	0.321835	RUG10697	Firmicutes	DTU089	RUG11312	Firmicutes	DTU089
RUG11058-cluster004	RUG11312-cluster002	0.336843	RUG11058	Firmicutes	DTU089	RUG11312	Firmicutes	DTU089
RUG10363-cluster002	RUG11312-cluster002	0.337634	RUG10363	Firmicutes	DTU089	RUG11312	Firmicutes	DTU089
RUG10321-cluster001	RUG11312-cluster002	0.671977	RUG10321	Firmicutes	DTU089	RUG11312	Firmicutes	DTU089
RUG10088-cluster002	RUG11312-cluster002	0.359082	RUG10088	Firmicutes	DTU089	RUG11312	Firmicutes	DTU089
RUG10920-cluster001	RUG11312-cluster002	0.311938	RUG10920	Firmicutes	DTU089	RUG11312	Firmicutes	DTU089
RUG10343-cluster001	RUG11312-cluster002	0.311624	RUG10343	Firmicutes	DTU089	RUG11312	Firmicutes	DTU089
RUG11045-cluster003	RUG11312-cluster002	0.504298	RUG11045	Firmicutes	DTU089	RUG11312	Firmicutes	DTU089
RUG10789-cluster003	RUG11312-cluster002	0.504911	RUG10789	Firmicutes	DTU089	RUG11312	Firmicutes	DTU089
RUG11062-cluster004	RUG11312-cluster002	0.351157	RUG11062	Firmicutes	DTU089	RUG11312	Firmicutes	DTU089
RUG10845-cluster002	RUG11312-cluster002	0.394759	RUG10845	Firmicutes	DTU089	RUG11312	Firmicutes	DTU089
RUG11269-cluster001	RUG11312-cluster002	0.992591	RUG11269	Firmicutes	DTU089	RUG11312	Firmicutes	DTU089
RUG12543-cluster001	RUG12775-cluster001	0.3697	RUG12543	Firmicutes	DTU089	RUG12775	Firmicutes	DTU089
RUG10888-cluster002	RUG12775-cluster001	0.482048	RUG10888	Firmicutes	DTU089	RUG12775	Firmicutes	DTU089
RUG11717-cluster001	RUG12775-cluster001	0.747048	RUG11717	Firmicutes	DTU089	RUG12775	Firmicutes	DTU089
RUG11388-cluster004	RUG12775-cluster001	0.718619	RUG11388	Firmicutes	DTU089	RUG12775	Firmicutes	DTU089
RUG12188-cluster002	RUG12775-cluster001	0.781067	RUG12188	Firmicutes	DTU089	RUG12775	Firmicutes	DTU089
RUG11931-cluster001	RUG12775-cluster001	0.500921	RUG11931	Firmicutes	DTU089	RUG12775	Firmicutes	DTU089
RUG12226-cluster001	RUG12775-cluster001	0.748712	RUG12226	Firmicutes	DTU089	RUG12775	Firmicutes	DTU089
RUG12404-cluster001	RUG12775-cluster001	0.508545	RUG12404	Firmicutes	DTU089	RUG12775	Firmicutes	DTU089
RUG12543-cluster001	RUG14454-cluster001	0.345925	RUG12543	Firmicutes	DTU089	RUG14454	Firmicutes	Lachnospiraceae
RUG12166-cluster003	RUG14454-cluster001	0.316019	RUG12166	Firmicutes	DTU089	RUG14454	Firmicutes	Lachnospiraceae
RUG10888-cluster002	RUG14454-cluster001	0.319278	RUG10888	Firmicutes	DTU089	RUG14454	Firmicutes	Lachnospiraceae
RUG11076-cluster003	RUG14454-cluster001	0.312241	RUG11076	Firmicutes	DTU089	RUG14454	Firmicutes	Lachnospiraceae
RUG11010-cluster002	RUG14454-cluster001	0.312007	RUG11010	Firmicutes	DTU089	RUG14454	Firmicutes	Lachnospiraceae
RUG12455-cluster001	RUG14454-cluster001	0.939829	RUG12455	Firmicutes	Lachnospiraceae	RUG14454	Firmicutes	Lachnospiraceae
RUG12543-cluster001	RMAG886-cluster003	0.416103	RUG12543	Firmicutes	DTU089	RMAG886	Firmicutes	DTU089
RUG10888-cluster002	RMAG886-cluster003	0.368904	RUG10888	Firmicutes	DTU089	RMAG886	Firmicutes	DTU089
RUG12540-cluster002	RMAG886-cluster003	0.622536	RUG12540	Firmicutes	DTU089	RMAG886	Firmicutes	DTU089
RUG12188-cluster001	RMAG886-cluster003	0.338774	RUG12188	Firmicutes	DTU089	RMAG886	Firmicutes	DTU089
RUG11861-cluster004	RMAG886-cluster003	0.724428	RUG11861	Firmicutes	DTU089	RMAG886	Firmicutes	DTU089
RMAG434-cluster001	RMAG886-cluster003	0.430286	RMAG434	Firmicutes	DTU089	RMAG886	Firmicutes	DTU089
RUG13807-cluster003	RMAG886-cluster003	0.488289	RUG13807	Firmicutes	DTU089	RMAG886	Firmicutes	DTU089
RUG12404-cluster002	RMAG886-cluster003	0.338774	RUG12404	Firmicutes	DTU089	RMAG886	Firmicutes	DTU089
RMAG146-cluster002	RMAG886-cluster003	0.398914	RMAG146	Firmicutes	Ruminococcaceae	RMAG886	Firmicutes	DTU089
RUG11931-cluster001	RMAG886-cluster003	0.369031	RUG11931	Firmicutes	DTU089	RMAG886	Firmicutes	DTU089
RUG14610-cluster002	RMAG886-cluster003	0.581415	RUG14610	Firmicutes	DTU089	RMAG886	Firmicutes	DTU089
RUG12404-cluster001	RMAG886-cluster003	0.348366	RUG12404	Firmicutes	DTU089	RMAG886	Firmicutes	DTU089
RUG14333-cluster001	RMAG886-cluster003	0.36491	RUG14333	Firmicutes	DTU089	RMAG886	Firmicutes	DTU089
RUG11613-cluster002	RMAG514-cluster004	0.343985	RUG11613	Firmicutes	Oscillospiraceae	RMAG514	Firmicutes	Oscillospiraceae
RUG11344-cluster002	RMAG514-cluster004	0.351268	RUG11344	Firmicutes	Oscillospiraceae	RMAG514	Firmicutes	Oscillospiraceae
RUG11267-cluster001	RMAG514-cluster004	0.351127	RUG11267	Firmicutes	Oscillospiraceae	RMAG514	Firmicutes	Oscillospiraceae
RUG10182-cluster002	RMAG514-cluster004	0.39079	RUG10182	Firmicutes	Oscillospiraceae	RMAG514	Firmicutes	Oscillospiraceae
RUG13804-cluster003	RMAG514-cluster004	0.350002	RUG13804	Firmicutes	Oscillospiraceae	RMAG514	Firmicutes	Oscillospiraceae
RUG13761-cluster004	RMAG514-cluster004	0.304588	RUG13761	Firmicutes	Oscillospiraceae	RMAG514	Firmicutes	Oscillospiraceae
RUG13234-cluster002	RMAG514-cluster004	0.350832	RUG13234	Firmicutes	Oscillospiraceae	RMAG514	Firmicutes	Oscillospiraceae
RUG10996-cluster001	RMAG514-cluster004	0.308974	RUG10996	Firmicutes	Oscillospiraceae	RMAG514	Firmicutes	Oscillospiraceae
RUG11361-cluster003	RMAG514-cluster004	0.480756	RUG11361	Firmicutes	Oscillospiraceae	RMAG514	Firmicutes	Oscillospiraceae
RUG11141-cluster007	RMAG514-cluster004	0.397555	RUG11141	Firmicutes	Lachnospiraceae	RMAG514	Firmicutes	Oscillospiraceae
RUG11521-cluster002	RMAG514-cluster004	0.411181	RUG11521	Firmicutes	Oscillospiraceae	RMAG514	Firmicutes	Oscillospiraceae
RUG10322-cluster004	RMAG514-cluster004	0.320301	RUG10322	Firmicutes	Oscillospiraceae	RMAG514	Firmicutes	Oscillospiraceae
RUG13013-cluster003	RMAG514-cluster004	0.45043	RUG13013	Firmicutes	Oscillospiraceae	RMAG514	Firmicutes	Oscillospiraceae
RUG13206-cluster001	RMAG514-cluster004	0.481596	RUG13206	Firmicutes	Oscillospiraceae	RMAG514	Firmicutes	Oscillospiraceae
RUG10623-cluster003	RMAG514-cluster004	0.351127	RUG10623	Firmicutes	Oscillospiraceae	RMAG514	Firmicutes	Oscillospiraceae
RUG10892-cluster003	RMAG514-cluster004	0.331026	RUG10892	Firmicutes	Oscillospiraceae	RMAG514	Firmicutes	Oscillospiraceae
RUG11411-cluster002	RMAG514-cluster004	0.450492	RUG11411	Firmicutes	Oscillospiraceae	RMAG514	Firmicutes	Oscillospiraceae
RUG11762-cluster002	RMAG514-cluster004	0.450336	RUG11762	Firmicutes	Oscillospiraceae	RMAG514	Firmicutes	Oscillospiraceae
RUG11567-cluster002	RMAG514-cluster004	0.481666	RUG11567	Firmicutes	Oscillospiraceae	RMAG514	Firmicutes	Oscillospiraceae
RUG13498-cluster001	RMAG514-cluster004	0.319133	RUG13498	Firmicutes	Oscillospiraceae	RMAG514	Firmicutes	Oscillospiraceae
RUG12941-cluster003	RMAG514-cluster004	0.325888	RUG12941	Firmicutes	Oscillospiraceae	RMAG514	Firmicutes	Oscillospiraceae
RUG13851-cluster002	RMAG514-cluster004	0.351127	RUG13851	Firmicutes	Oscillospiraceae	RMAG514	Firmicutes	Oscillospiraceae
RUG10856-cluster003	RMAG514-cluster004	0.410868	RUG10856	Firmicutes	Oscillospiraceae	RMAG514	Firmicutes	Oscillospiraceae
RUG13003-cluster002	RMAG514-cluster004	0.35084	RUG13003	Firmicutes	Oscillospiraceae	RMAG514	Firmicutes	Oscillospiraceae
RUG14480-cluster003	RMAG514-cluster004	0.326818	RUG14480	Firmicutes	Oscillospiraceae	RMAG514	Firmicutes	Oscillospiraceae
RUG14380-cluster002	RMAG514-cluster004	0.327517	RUG14380	Firmicutes	Oscillospiraceae	RMAG514	Firmicutes	Oscillospiraceae
RUG13961-cluster001	RMAG514-cluster004	0.327091	RUG13961	Firmicutes	Oscillospiraceae	RMAG514	Firmicutes	Oscillospiraceae
RUG14809-cluster003	RMAG514-cluster004	0.472094	RUG14809	Firmicutes	Oscillospiraceae	RMAG514	Firmicutes	Oscillospiraceae
2623620476-cluster001	RMAG514-cluster004	0.327373	2623620476	Firmicutes	Lachnospiraceae	RMAG514	Firmicutes	Oscillospiraceae
RUG14853-cluster002	RMAG514-cluster004	0.471423	RUG14853	Firmicutes	Lachnospiraceae	RMAG514	Firmicutes	Oscillospiraceae
RUG13699-cluster002	RMAG514-cluster004	0.312338	RUG13699	Firmicutes	Oscillospiraceae	RMAG514	Firmicutes	Oscillospiraceae
RUG11613-cluster002	RUG13761-cluster004	0.918095	RUG11613	Firmicutes	Oscillospiraceae	RUG13761	Firmicutes	Oscillospiraceae
RUG11344-cluster002	RUG13761-cluster004	0.937435	RUG11344	Firmicutes	Oscillospiraceae	RUG13761	Firmicutes	Oscillospiraceae
RUG11267-cluster001	RUG13761-cluster004	0.831269	RUG11267	Firmicutes	Oscillospiraceae	RUG13761	Firmicutes	Oscillospiraceae
RUG10182-cluster002	RUG13761-cluster004	0.937538	RUG10182	Firmicutes	Oscillospiraceae	RUG13761	Firmicutes	Oscillospiraceae
RUG13234-cluster002	RUG13761-cluster004	0.937176	RUG13234	Firmicutes	Oscillospiraceae	RUG13761	Firmicutes	Oscillospiraceae
RUG11361-cluster003	RUG13761-cluster004	0.900305	RUG11361	Firmicutes	Oscillospiraceae	RUG13761	Firmicutes	Oscillospiraceae
RUG11141-cluster007	RUG13761-cluster004	0.325791	RUG11141	Firmicutes	Lachnospiraceae	RUG13761	Firmicutes	Oscillospiraceae
RUG10015-cluster003	RUG13761-cluster004	0.93824	RUG10015	Firmicutes	Oscillospiraceae	RUG13761	Firmicutes	Oscillospiraceae
RUG11521-cluster002	RUG13761-cluster004	0.926339	RUG11521	Firmicutes	Oscillospiraceae	RUG13761	Firmicutes	Oscillospiraceae
RUG10322-cluster004	RUG13761-cluster004	0.881653	RUG10322	Firmicutes	Oscillospiraceae	RUG13761	Firmicutes	Oscillospiraceae
RUG12974-cluster002	RUG13761-cluster004	0.937972	RUG12974	Firmicutes	Oscillospiraceae	RUG13761	Firmicutes	Oscillospiraceae
RUG13013-cluster003	RUG13761-cluster004	0.919481	RUG13013	Firmicutes	Oscillospiraceae	RUG13761	Firmicutes	Oscillospiraceae
RUG13206-cluster001	RUG13761-cluster004	0.938661	RUG13206	Firmicutes	Oscillospiraceae	RUG13761	Firmicutes	Oscillospiraceae
RUG10623-cluster003	RUG13761-cluster004	0.93854	RUG10623	Firmicutes	Oscillospiraceae	RUG13761	Firmicutes	Oscillospiraceae
RUG11766-cluster001	RUG13761-cluster004	0.928925	RUG11766	Firmicutes	Oscillospiraceae	RUG13761	Firmicutes	Oscillospiraceae
RUG10892-cluster003	RUG13761-cluster004	0.821321	RUG10892	Firmicutes	Oscillospiraceae	RUG13761	Firmicutes	Oscillospiraceae
RUG10443-cluster001	RUG13761-cluster004	0.93824	RUG10443	Firmicutes	Oscillospiraceae	RUG13761	Firmicutes	Oscillospiraceae
RUG11411-cluster002	RUG13761-cluster004	0.914722	RUG11411	Firmicutes	Oscillospiraceae	RUG13761	Firmicutes	Oscillospiraceae
RUG11621-cluster002	RUG13761-cluster004	0.938071	RUG11621	Firmicutes	Oscillospiraceae	RUG13761	Firmicutes	Oscillospiraceae
RUG10477-cluster002	RUG13761-cluster004	0.938121	RUG10477	Firmicutes	Oscillospiraceae	RUG13761	Firmicutes	Oscillospiraceae
RUG11762-cluster002	RUG13761-cluster004	0.918485	RUG11762	Firmicutes	Oscillospiraceae	RUG13761	Firmicutes	Oscillospiraceae
RUG11567-cluster002	RUG13761-cluster004	0.93702	RUG11567	Firmicutes	Oscillospiraceae	RUG13761	Firmicutes	Oscillospiraceae
RUG13498-cluster001	RUG13761-cluster004	0.536089	RUG13498	Firmicutes	Oscillospiraceae	RUG13761	Firmicutes	Oscillospiraceae
RUG12941-cluster003	RUG13761-cluster004	0.936394	RUG12941	Firmicutes	Oscillospiraceae	RUG13761	Firmicutes	Oscillospiraceae
RUG13710-cluster002	RUG13761-cluster004	0.938093	RUG13710	Firmicutes	Oscillospiraceae	RUG13761	Firmicutes	Oscillospiraceae
RUG10856-cluster003	RUG13761-cluster004	0.926516	RUG10856	Firmicutes	Oscillospiraceae	RUG13761	Firmicutes	Oscillospiraceae
RUG13003-cluster002	RUG13761-cluster004	0.936774	RUG13003	Firmicutes	Oscillospiraceae	RUG13761	Firmicutes	Oscillospiraceae
RUG10615-cluster004	RUG13761-cluster004	0.936693	RUG10615	Firmicutes	Oscillospiraceae	RUG13761	Firmicutes	Oscillospiraceae
RUG12501-cluster002	RUG13761-cluster004	0.938121	RUG12501	Firmicutes	Oscillospiraceae	RUG13761	Firmicutes	Oscillospiraceae
RUG10110-cluster002	RUG13761-cluster004	0.93824	RUG10110	Firmicutes	Oscillospiraceae	RUG13761	Firmicutes	Oscillospiraceae
RUG12990-cluster002	RUG13761-cluster004	0.937144	RUG12990	Firmicutes	Oscillospiraceae	RUG13761	Firmicutes	Oscillospiraceae
RUG11587-cluster003	RUG13761-cluster004	0.908652	RUG11587	Firmicutes	Oscillospiraceae	RUG13761	Firmicutes	Oscillospiraceae
RUG11613-cluster002	RMAG835-cluster001	0.650138	RUG11613	Firmicutes	Oscillospiraceae	RMAG835	Firmicutes	Oscillospiraceae
RUG11267-cluster001	RMAG835-cluster001	0.450893	RUG11267	Firmicutes	Oscillospiraceae	RMAG835	Firmicutes	Oscillospiraceae
RUG13804-cluster003	RMAG835-cluster001	0.451372	RUG13804	Firmicutes	Oscillospiraceae	RMAG835	Firmicutes	Oscillospiraceae
RUG13761-cluster004	RMAG835-cluster001	0.37175	RUG13761	Firmicutes	Oscillospiraceae	RMAG835	Firmicutes	Oscillospiraceae
RUG13234-cluster002	RMAG835-cluster001	0.451372	RUG13234	Firmicutes	Oscillospiraceae	RMAG835	Firmicutes	Oscillospiraceae
RUG10996-cluster001	RMAG835-cluster001	0.658653	RUG10996	Firmicutes	Oscillospiraceae	RMAG835	Firmicutes	Oscillospiraceae
RUG11361-cluster003	RMAG835-cluster001	0.450893	RUG11361	Firmicutes	Oscillospiraceae	RMAG835	Firmicutes	Oscillospiraceae
RUG11141-cluster007	RMAG835-cluster001	0.313563	RUG11141	Firmicutes	Lachnospiraceae	RMAG835	Firmicutes	Oscillospiraceae
RMAG338-cluster002	RMAG835-cluster001	0.370266	RMAG338	Firmicutes	DTU089	RMAG835	Firmicutes	Oscillospiraceae
RUG11521-cluster002	RMAG835-cluster001	0.396505	RUG11521	Firmicutes	Oscillospiraceae	RMAG835	Firmicutes	Oscillospiraceae
RUG10322-cluster004	RMAG835-cluster001	0.367506	RUG10322	Firmicutes	Oscillospiraceae	RMAG835	Firmicutes	Oscillospiraceae
RUG13013-cluster003	RMAG835-cluster001	0.434328	RUG13013	Firmicutes	Oscillospiraceae	RMAG835	Firmicutes	Oscillospiraceae
RUG10355-cluster001	RMAG835-cluster001	0.859855	RUG10355	Firmicutes	Oscillospiraceae	RMAG835	Firmicutes	Oscillospiraceae
RUG13206-cluster001	RMAG835-cluster001	0.450413	RUG13206	Firmicutes	Oscillospiraceae	RMAG835	Firmicutes	Oscillospiraceae
RUG10623-cluster003	RMAG835-cluster001	0.450893	RUG10623	Firmicutes	Oscillospiraceae	RMAG835	Firmicutes	Oscillospiraceae
RUG11766-cluster001	RMAG835-cluster001	0.450844	RUG11766	Firmicutes	Oscillospiraceae	RMAG835	Firmicutes	Oscillospiraceae
RUG10892-cluster003	RMAG835-cluster001	0.321486	RUG10892	Firmicutes	Oscillospiraceae	RMAG835	Firmicutes	Oscillospiraceae
RUG11411-cluster002	RMAG835-cluster001	0.435056	RUG11411	Firmicutes	Oscillospiraceae	RMAG835	Firmicutes	Oscillospiraceae
RUG11621-cluster002	RMAG835-cluster001	0.450413	RUG11621	Firmicutes	Oscillospiraceae	RMAG835	Firmicutes	Oscillospiraceae
RUG11762-cluster002	RMAG835-cluster001	0.433944	RUG11762	Firmicutes	Oscillospiraceae	RMAG835	Firmicutes	Oscillospiraceae
RUG11567-cluster002	RMAG835-cluster001	0.450844	RUG11567	Firmicutes	Oscillospiraceae	RMAG835	Firmicutes	Oscillospiraceae
RUG13498-cluster001	RMAG835-cluster001	0.622498	RUG13498	Firmicutes	Oscillospiraceae	RMAG835	Firmicutes	Oscillospiraceae
RUG13851-cluster002	RMAG835-cluster001	0.450893	RUG13851	Firmicutes	Oscillospiraceae	RMAG835	Firmicutes	Oscillospiraceae
RUG13710-cluster002	RMAG835-cluster001	0.451324	RUG13710	Firmicutes	Oscillospiraceae	RMAG835	Firmicutes	Oscillospiraceae
RUG10856-cluster003	RMAG835-cluster001	0.396192	RUG10856	Firmicutes	Oscillospiraceae	RMAG835	Firmicutes	Oscillospiraceae
RUG14509-cluster003	RMAG835-cluster001	0.506793	RUG14509	Firmicutes	Oscillospiraceae	RMAG835	Firmicutes	Oscillospiraceae
RUG14574-cluster001	RMAG835-cluster001	0.98713	RUG14574	Firmicutes	Oscillospiraceae	RMAG835	Firmicutes	Oscillospiraceae
RMAG514-cluster004	RMAG835-cluster001	0.662305	RMAG514	Firmicutes	Oscillospiraceae	RMAG835	Firmicutes	Oscillospiraceae
RUG14480-cluster003	RMAG835-cluster001	0.451372	RUG14480	Firmicutes	Oscillospiraceae	RMAG835	Firmicutes	Oscillospiraceae
RUG14380-cluster002	RMAG835-cluster001	0.451275	RUG14380	Firmicutes	Oscillospiraceae	RMAG835	Firmicutes	Oscillospiraceae
RUG13961-cluster001	RMAG835-cluster001	0.450893	RUG13961	Firmicutes	Oscillospiraceae	RMAG835	Firmicutes	Oscillospiraceae
RUG14809-cluster003	RMAG835-cluster001	0.984609	RUG14809	Firmicutes	Oscillospiraceae	RMAG835	Firmicutes	Oscillospiraceae
RUG10885-cluster004	RMAG835-cluster001	0.926427	RUG10885	Firmicutes	Oscillospiraceae	RMAG835	Firmicutes	Oscillospiraceae
RMAG729-cluster005	RMAG835-cluster001	0.397355	RMAG729	Firmicutes	Oscillospiraceae	RMAG835	Firmicutes	Oscillospiraceae
2524614699-cluster002	RMAG835-cluster001	0.352689	2524614699	Firmicutes	Lachnospiraceae	RMAG835	Firmicutes	Oscillospiraceae
2623620476-cluster001	RMAG835-cluster001	0.346672	2623620476	Firmicutes	Lachnospiraceae	RMAG835	Firmicutes	Oscillospiraceae
RUG14853-cluster002	RMAG835-cluster001	0.441634	RUG14853	Firmicutes	Lachnospiraceae	RMAG835	Firmicutes	Oscillospiraceae
RUG14869-cluster002	RMAG835-cluster001	0.614311	RUG14869	Firmicutes	Lachnospiraceae	RMAG835	Firmicutes	Oscillospiraceae
2654588118-cluster003	RMAG835-cluster001	0.346444	2654588118	Firmicutes	Lachnospiraceae	RMAG835	Firmicutes	Oscillospiraceae
RUG11613-cluster002	RUG11762-cluster002	0.99715	RUG11613	Firmicutes	Oscillospiraceae	RUG11762	Firmicutes	Oscillospiraceae
RUG11344-cluster002	RUG11762-cluster002	0.996986	RUG11344	Firmicutes	Oscillospiraceae	RUG11762	Firmicutes	Oscillospiraceae
RUG11267-cluster001	RUG11762-cluster002	0.997836	RUG11267	Firmicutes	Oscillospiraceae	RUG11762	Firmicutes	Oscillospiraceae
RUG10182-cluster002	RUG11762-cluster002	0.994941	RUG10182	Firmicutes	Oscillospiraceae	RUG11762	Firmicutes	Oscillospiraceae
RUG11361-cluster003	RUG11762-cluster002	0.996515	RUG11361	Firmicutes	Oscillospiraceae	RUG11762	Firmicutes	Oscillospiraceae
RUG11141-cluster007	RUG11762-cluster002	0.38705	RUG11141	Firmicutes	Lachnospiraceae	RUG11762	Firmicutes	Oscillospiraceae
RUG10015-cluster003	RUG11762-cluster002	0.998226	RUG10015	Firmicutes	Oscillospiraceae	RUG11762	Firmicutes	Oscillospiraceae
RUG11521-cluster002	RUG11762-cluster002	0.997139	RUG11521	Firmicutes	Oscillospiraceae	RUG11762	Firmicutes	Oscillospiraceae
RUG10322-cluster004	RUG11762-cluster002	0.945072	RUG10322	Firmicutes	Oscillospiraceae	RUG11762	Firmicutes	Oscillospiraceae
2623620511-cluster005	RUG11762-cluster002	0.30337	2623620511	Firmicutes	Lachnospiraceae	RUG11762	Firmicutes	Oscillospiraceae
RUG10623-cluster003	RUG11762-cluster002	0.997836	RUG10623	Firmicutes	Oscillospiraceae	RUG11762	Firmicutes	Oscillospiraceae
RUG10892-cluster003	RUG11762-cluster002	0.895747	RUG10892	Firmicutes	Oscillospiraceae	RUG11762	Firmicutes	Oscillospiraceae
RUG10443-cluster001	RUG11762-cluster002	0.997445	RUG10443	Firmicutes	Oscillospiraceae	RUG11762	Firmicutes	Oscillospiraceae
RUG11411-cluster002	RUG11762-cluster002	0.992494	RUG11411	Firmicutes	Oscillospiraceae	RUG11762	Firmicutes	Oscillospiraceae
RUG11621-cluster002	RUG11762-cluster002	0.997616	RUG11621	Firmicutes	Oscillospiraceae	RUG11762	Firmicutes	Oscillospiraceae
RUG10536-cluster002	RUG11762-cluster002	0.346976	RUG10536	Firmicutes	DTU089	RUG11762	Firmicutes	Oscillospiraceae
RUG10477-cluster002	RUG11762-cluster002	0.997291	RUG10477	Firmicutes	Oscillospiraceae	RUG11762	Firmicutes	Oscillospiraceae
RUG11567-cluster002	RUG11762-cluster002	0.996093	RUG11567	Firmicutes	Oscillospiraceae	RUG11762	Firmicutes	Oscillospiraceae
RUG10856-cluster003	RUG11762-cluster002	0.997682	RUG10856	Firmicutes	Oscillospiraceae	RUG11762	Firmicutes	Oscillospiraceae
RUG10615-cluster004	RUG11762-cluster002	0.996021	RUG10615	Firmicutes	Oscillospiraceae	RUG11762	Firmicutes	Oscillospiraceae
RUG10110-cluster002	RUG11762-cluster002	0.997445	RUG10110	Firmicutes	Oscillospiraceae	RUG11762	Firmicutes	Oscillospiraceae
RUG11587-cluster003	RUG11762-cluster002	0.897291	RUG11587	Firmicutes	Oscillospiraceae	RUG11762	Firmicutes	Oscillospiraceae
RUG11613-cluster002	RUG11621-cluster002	0.997378	RUG11613	Firmicutes	Oscillospiraceae	RUG11621	Firmicutes	Oscillospiraceae
RUG11344-cluster002	RUG11621-cluster002	0.981204	RUG11344	Firmicutes	Oscillospiraceae	RUG11621	Firmicutes	Oscillospiraceae
RUG11267-cluster001	RUG11621-cluster002	0.891417	RUG11267	Firmicutes	Oscillospiraceae	RUG11621	Firmicutes	Oscillospiraceae
RUG10182-cluster002	RUG11621-cluster002	0.938777	RUG10182	Firmicutes	Oscillospiraceae	RUG11621	Firmicutes	Oscillospiraceae
RUG11361-cluster003	RUG11621-cluster002	0.971778	RUG11361	Firmicutes	Oscillospiraceae	RUG11621	Firmicutes	Oscillospiraceae
RUG11141-cluster007	RUG11621-cluster002	0.352707	RUG11141	Firmicutes	Lachnospiraceae	RUG11621	Firmicutes	Oscillospiraceae
RUG10015-cluster003	RUG11621-cluster002	0.998989	RUG10015	Firmicutes	Oscillospiraceae	RUG11621	Firmicutes	Oscillospiraceae
RUG11521-cluster002	RUG11621-cluster002	0.997817	RUG11521	Firmicutes	Oscillospiraceae	RUG11621	Firmicutes	Oscillospiraceae
RUG10322-cluster004	RUG11621-cluster002	0.964903	RUG10322	Firmicutes	Oscillospiraceae	RUG11621	Firmicutes	Oscillospiraceae
2623620511-cluster005	RUG11621-cluster002	0.30337	2623620511	Firmicutes	Lachnospiraceae	RUG11621	Firmicutes	Oscillospiraceae
RUG10623-cluster003	RUG11621-cluster002	0.998689	RUG10623	Firmicutes	Oscillospiraceae	RUG11621	Firmicutes	Oscillospiraceae
RUG10892-cluster003	RUG11621-cluster002	0.88159	RUG10892	Firmicutes	Oscillospiraceae	RUG11621	Firmicutes	Oscillospiraceae
RUG10443-cluster001	RUG11621-cluster002	0.998388	RUG10443	Firmicutes	Oscillospiraceae	RUG11621	Firmicutes	Oscillospiraceae
RUG11411-cluster002	RUG11621-cluster002	0.993652	RUG11411	Firmicutes	Oscillospiraceae	RUG11621	Firmicutes	Oscillospiraceae
RUG10477-cluster002	RUG11621-cluster002	0.996308	RUG10477	Firmicutes	Oscillospiraceae	RUG11621	Firmicutes	Oscillospiraceae
RUG11567-cluster002	RUG11621-cluster002	0.994346	RUG11567	Firmicutes	Oscillospiraceae	RUG11621	Firmicutes	Oscillospiraceae
RUG10856-cluster003	RUG11621-cluster002	0.998311	RUG10856	Firmicutes	Oscillospiraceae	RUG11621	Firmicutes	Oscillospiraceae
RUG10615-cluster004	RUG11621-cluster002	0.987988	RUG10615	Firmicutes	Oscillospiraceae	RUG11621	Firmicutes	Oscillospiraceae
RUG10110-cluster002	RUG11621-cluster002	0.99118	RUG10110	Firmicutes	Oscillospiraceae	RUG11621	Firmicutes	Oscillospiraceae
RUG11587-cluster003	RUG11621-cluster002	0.929507	RUG11587	Firmicutes	Oscillospiraceae	RUG11621	Firmicutes	Oscillospiraceae
RUG11613-cluster002	RUG13003-cluster002	0.996907	RUG11613	Firmicutes	Oscillospiraceae	RUG13003	Firmicutes	Oscillospiraceae
RUG11344-cluster002	RUG13003-cluster002	0.984046	RUG11344	Firmicutes	Oscillospiraceae	RUG13003	Firmicutes	Oscillospiraceae
RUG11267-cluster001	RUG13003-cluster002	0.890274	RUG11267	Firmicutes	Oscillospiraceae	RUG13003	Firmicutes	Oscillospiraceae
RUG10182-cluster002	RUG13003-cluster002	0.949566	RUG10182	Firmicutes	Oscillospiraceae	RUG13003	Firmicutes	Oscillospiraceae
RUG11361-cluster003	RUG13003-cluster002	0.976891	RUG11361	Firmicutes	Oscillospiraceae	RUG13003	Firmicutes	Oscillospiraceae
RUG11141-cluster007	RUG13003-cluster002	0.340116	RUG11141	Firmicutes	Lachnospiraceae	RUG13003	Firmicutes	Oscillospiraceae
RUG10015-cluster003	RUG13003-cluster002	0.916377	RUG10015	Firmicutes	Oscillospiraceae	RUG13003	Firmicutes	Oscillospiraceae
RUG11521-cluster002	RUG13003-cluster002	0.998937	RUG11521	Firmicutes	Oscillospiraceae	RUG13003	Firmicutes	Oscillospiraceae
RUG10322-cluster004	RUG13003-cluster002	0.966108	RUG10322	Firmicutes	Oscillospiraceae	RUG13003	Firmicutes	Oscillospiraceae
RUG12974-cluster002	RUG13003-cluster002	0.9982	RUG12974	Firmicutes	Oscillospiraceae	RUG13003	Firmicutes	Oscillospiraceae
RUG10623-cluster003	RUG13003-cluster002	0.997966	RUG10623	Firmicutes	Oscillospiraceae	RUG13003	Firmicutes	Oscillospiraceae
RUG11766-cluster001	RUG13003-cluster002	0.992056	RUG11766	Firmicutes	Oscillospiraceae	RUG13003	Firmicutes	Oscillospiraceae
RUG10892-cluster003	RUG13003-cluster002	0.882723	RUG10892	Firmicutes	Oscillospiraceae	RUG13003	Firmicutes	Oscillospiraceae
RUG10443-cluster001	RUG13003-cluster002	0.933584	RUG10443	Firmicutes	Oscillospiraceae	RUG13003	Firmicutes	Oscillospiraceae
RUG11411-cluster002	RUG13003-cluster002	0.994047	RUG11411	Firmicutes	Oscillospiraceae	RUG13003	Firmicutes	Oscillospiraceae
RUG11621-cluster002	RUG13003-cluster002	0.996208	RUG11621	Firmicutes	Oscillospiraceae	RUG13003	Firmicutes	Oscillospiraceae
RUG10477-cluster002	RUG13003-cluster002	0.996355	RUG10477	Firmicutes	Oscillospiraceae	RUG13003	Firmicutes	Oscillospiraceae
RUG11762-cluster002	RUG13003-cluster002	0.995973	RUG11762	Firmicutes	Oscillospiraceae	RUG13003	Firmicutes	Oscillospiraceae
RUG11567-cluster002	RUG13003-cluster002	0.996756	RUG11567	Firmicutes	Oscillospiraceae	RUG13003	Firmicutes	Oscillospiraceae
RUG12941-cluster003	RUG13003-cluster002	0.9987	RUG12941	Firmicutes	Oscillospiraceae	RUG13003	Firmicutes	Oscillospiraceae
RUG10856-cluster003	RUG13003-cluster002	0.998165	RUG10856	Firmicutes	Oscillospiraceae	RUG13003	Firmicutes	Oscillospiraceae
RUG10615-cluster004	RUG13003-cluster002	0.990184	RUG10615	Firmicutes	Oscillospiraceae	RUG13003	Firmicutes	Oscillospiraceae
RUG12501-cluster002	RUG13003-cluster002	0.933488	RUG12501	Firmicutes	Oscillospiraceae	RUG13003	Firmicutes	Oscillospiraceae
RUG10110-cluster002	RUG13003-cluster002	0.992643	RUG10110	Firmicutes	Oscillospiraceae	RUG13003	Firmicutes	Oscillospiraceae
RUG12990-cluster002	RUG13003-cluster002	0.996775	RUG12990	Firmicutes	Oscillospiraceae	RUG13003	Firmicutes	Oscillospiraceae
RUG11587-cluster003	RUG13003-cluster002	0.899336	RUG11587	Firmicutes	Oscillospiraceae	RUG13003	Firmicutes	Oscillospiraceae
RUG12864-cluster007	RUG13003-cluster002	0.301824	RUG12864	Firmicutes	Lachnospiraceae	RUG13003	Firmicutes	Oscillospiraceae
RUG11613-cluster002	RUG12974-cluster002	0.996884	RUG11613	Firmicutes	Oscillospiraceae	RUG12974	Firmicutes	Oscillospiraceae
RUG11344-cluster002	RUG12974-cluster002	0.99857	RUG11344	Firmicutes	Oscillospiraceae	RUG12974	Firmicutes	Oscillospiraceae
RUG11267-cluster001	RUG12974-cluster002	0.891204	RUG11267	Firmicutes	Oscillospiraceae	RUG12974	Firmicutes	Oscillospiraceae
RUG10182-cluster002	RUG12974-cluster002	0.998141	RUG10182	Firmicutes	Oscillospiraceae	RUG12974	Firmicutes	Oscillospiraceae
RUG11361-cluster003	RUG12974-cluster002	0.965885	RUG11361	Firmicutes	Oscillospiraceae	RUG12974	Firmicutes	Oscillospiraceae
RUG11141-cluster007	RUG12974-cluster002	0.353611	RUG11141	Firmicutes	Lachnospiraceae	RUG12974	Firmicutes	Oscillospiraceae
RUG10015-cluster003	RUG12974-cluster002	0.865574	RUG10015	Firmicutes	Oscillospiraceae	RUG12974	Firmicutes	Oscillospiraceae
RUG11521-cluster002	RUG12974-cluster002	0.999328	RUG11521	Firmicutes	Oscillospiraceae	RUG12974	Firmicutes	Oscillospiraceae
RUG10322-cluster004	RUG12974-cluster002	0.961592	RUG10322	Firmicutes	Oscillospiraceae	RUG12974	Firmicutes	Oscillospiraceae
RUG10623-cluster003	RUG12974-cluster002	0.998896	RUG10623	Firmicutes	Oscillospiraceae	RUG12974	Firmicutes	Oscillospiraceae
RUG11766-cluster001	RUG12974-cluster002	0.989307	RUG11766	Firmicutes	Oscillospiraceae	RUG12974	Firmicutes	Oscillospiraceae
RUG10892-cluster003	RUG12974-cluster002	0.881257	RUG10892	Firmicutes	Oscillospiraceae	RUG12974	Firmicutes	Oscillospiraceae
RUG10443-cluster001	RUG12974-cluster002	0.933852	RUG10443	Firmicutes	Oscillospiraceae	RUG12974	Firmicutes	Oscillospiraceae
RUG11411-cluster002	RUG12974-cluster002	0.99446	RUG11411	Firmicutes	Oscillospiraceae	RUG12974	Firmicutes	Oscillospiraceae
RUG11621-cluster002	RUG12974-cluster002	0.998186	RUG11621	Firmicutes	Oscillospiraceae	RUG12974	Firmicutes	Oscillospiraceae
RUG10477-cluster002	RUG12974-cluster002	0.998763	RUG10477	Firmicutes	Oscillospiraceae	RUG12974	Firmicutes	Oscillospiraceae
RUG11762-cluster002	RUG12974-cluster002	0.997182	RUG11762	Firmicutes	Oscillospiraceae	RUG12974	Firmicutes	Oscillospiraceae
RUG11567-cluster002	RUG12974-cluster002	0.997669	RUG11567	Firmicutes	Oscillospiraceae	RUG12974	Firmicutes	Oscillospiraceae
RUG12941-cluster003	RUG12974-cluster002	0.998345	RUG12941	Firmicutes	Oscillospiraceae	RUG12974	Firmicutes	Oscillospiraceae
RUG10856-cluster003	RUG12974-cluster002	0.998556	RUG10856	Firmicutes	Oscillospiraceae	RUG12974	Firmicutes	Oscillospiraceae
RUG10615-cluster004	RUG12974-cluster002	0.997727	RUG10615	Firmicutes	Oscillospiraceae	RUG12974	Firmicutes	Oscillospiraceae
RUG12501-cluster002	RUG12974-cluster002	0.933756	RUG12501	Firmicutes	Oscillospiraceae	RUG12974	Firmicutes	Oscillospiraceae
RUG10110-cluster002	RUG12974-cluster002	0.998859	RUG10110	Firmicutes	Oscillospiraceae	RUG12974	Firmicutes	Oscillospiraceae
RUG11587-cluster003	RUG12974-cluster002	0.892171	RUG11587	Firmicutes	Oscillospiraceae	RUG12974	Firmicutes	Oscillospiraceae
RUG12864-cluster007	RUG12974-cluster002	0.3143	RUG12864	Firmicutes	Lachnospiraceae	RUG12974	Firmicutes	Oscillospiraceae
RUG11613-cluster002	RUG13498-cluster001	0.365948	RUG11613	Firmicutes	Oscillospiraceae	RUG13498	Firmicutes	Oscillospiraceae
RUG11344-cluster002	RUG13498-cluster001	0.366235	RUG11344	Firmicutes	Oscillospiraceae	RUG13498	Firmicutes	Oscillospiraceae
RUG11267-cluster001	RUG13498-cluster001	0.557579	RUG11267	Firmicutes	Oscillospiraceae	RUG13498	Firmicutes	Oscillospiraceae
RUG10182-cluster002	RUG13498-cluster001	0.44193	RUG10182	Firmicutes	Oscillospiraceae	RUG13498	Firmicutes	Oscillospiraceae
RUG13234-cluster002	RUG13498-cluster001	0.557098	RUG13234	Firmicutes	Oscillospiraceae	RUG13498	Firmicutes	Oscillospiraceae
RUG10996-cluster001	RUG13498-cluster001	0.352914	RUG10996	Firmicutes	Oscillospiraceae	RUG13498	Firmicutes	Oscillospiraceae
RUG11361-cluster003	RUG13498-cluster001	0.556618	RUG11361	Firmicutes	Oscillospiraceae	RUG13498	Firmicutes	Oscillospiraceae
RUG11141-cluster007	RUG13498-cluster001	0.398594	RUG11141	Firmicutes	Lachnospiraceae	RUG13498	Firmicutes	Oscillospiraceae
RUG10015-cluster003	RUG13498-cluster001	0.337418	RUG10015	Firmicutes	Oscillospiraceae	RUG13498	Firmicutes	Oscillospiraceae
RUG11521-cluster002	RUG13498-cluster001	0.557048	RUG11521	Firmicutes	Oscillospiraceae	RUG13498	Firmicutes	Oscillospiraceae
RUG10322-cluster004	RUG13498-cluster001	0.326327	RUG10322	Firmicutes	Oscillospiraceae	RUG13498	Firmicutes	Oscillospiraceae
RUG12974-cluster002	RUG13498-cluster001	0.337418	RUG12974	Firmicutes	Oscillospiraceae	RUG13498	Firmicutes	Oscillospiraceae
RUG13013-cluster003	RUG13498-cluster001	0.557579	RUG13013	Firmicutes	Oscillospiraceae	RUG13498	Firmicutes	Oscillospiraceae
RUG10355-cluster001	RUG13498-cluster001	0.363677	RUG10355	Firmicutes	Oscillospiraceae	RUG13498	Firmicutes	Oscillospiraceae
RUG13206-cluster001	RUG13498-cluster001	0.557098	RUG13206	Firmicutes	Oscillospiraceae	RUG13498	Firmicutes	Oscillospiraceae
RUG10623-cluster003	RUG13498-cluster001	0.557579	RUG10623	Firmicutes	Oscillospiraceae	RUG13498	Firmicutes	Oscillospiraceae
RUG11766-cluster001	RUG13498-cluster001	0.556668	RUG11766	Firmicutes	Oscillospiraceae	RUG13498	Firmicutes	Oscillospiraceae
RUG10892-cluster003	RUG13498-cluster001	0.557098	RUG10892	Firmicutes	Oscillospiraceae	RUG13498	Firmicutes	Oscillospiraceae
RUG10443-cluster001	RUG13498-cluster001	0.40053	RUG10443	Firmicutes	Oscillospiraceae	RUG13498	Firmicutes	Oscillospiraceae
RUG11411-cluster002	RUG13498-cluster001	0.557528	RUG11411	Firmicutes	Oscillospiraceae	RUG13498	Firmicutes	Oscillospiraceae
RUG11621-cluster002	RUG13498-cluster001	0.557098	RUG11621	Firmicutes	Oscillospiraceae	RUG13498	Firmicutes	Oscillospiraceae
RUG10477-cluster002	RUG13498-cluster001	0.40053	RUG10477	Firmicutes	Oscillospiraceae	RUG13498	Firmicutes	Oscillospiraceae
RUG11762-cluster002	RUG13498-cluster001	0.557098	RUG11762	Firmicutes	Oscillospiraceae	RUG13498	Firmicutes	Oscillospiraceae
RUG11567-cluster002	RUG13498-cluster001	0.557528	RUG11567	Firmicutes	Oscillospiraceae	RUG13498	Firmicutes	Oscillospiraceae
RUG12941-cluster003	RUG13498-cluster001	0.337683	RUG12941	Firmicutes	Oscillospiraceae	RUG13498	Firmicutes	Oscillospiraceae
RUG10856-cluster003	RUG13498-cluster001	0.556618	RUG10856	Firmicutes	Oscillospiraceae	RUG13498	Firmicutes	Oscillospiraceae
RUG13003-cluster002	RUG13498-cluster001	0.366235	RUG13003	Firmicutes	Oscillospiraceae	RUG13498	Firmicutes	Oscillospiraceae
RUG12501-cluster002	RUG13498-cluster001	0.40053	RUG12501	Firmicutes	Oscillospiraceae	RUG13498	Firmicutes	Oscillospiraceae
RUG10110-cluster002	RUG13498-cluster001	0.40053	RUG10110	Firmicutes	Oscillospiraceae	RUG13498	Firmicutes	Oscillospiraceae
RUG12990-cluster002	RUG13498-cluster001	0.40053	RUG12990	Firmicutes	Oscillospiraceae	RUG13498	Firmicutes	Oscillospiraceae
2623620476-cluster001	RUG13498-cluster001	0.362777	2623620476	Firmicutes	Lachnospiraceae	RUG13498	Firmicutes	Oscillospiraceae
RUG11613-cluster002	RUG12501-cluster002	0.975014	RUG11613	Firmicutes	Oscillospiraceae	RUG12501	Firmicutes	Oscillospiraceae
RUG11344-cluster002	RUG12501-cluster002	0.980836	RUG11344	Firmicutes	Oscillospiraceae	RUG12501	Firmicutes	Oscillospiraceae
RUG11267-cluster001	RUG12501-cluster002	0.891889	RUG11267	Firmicutes	Oscillospiraceae	RUG12501	Firmicutes	Oscillospiraceae
RUG10182-cluster002	RUG12501-cluster002	0.997343	RUG10182	Firmicutes	Oscillospiraceae	RUG12501	Firmicutes	Oscillospiraceae
RUG11361-cluster003	RUG12501-cluster002	0.966883	RUG11361	Firmicutes	Oscillospiraceae	RUG12501	Firmicutes	Oscillospiraceae
RUG11141-cluster007	RUG12501-cluster002	0.358478	RUG11141	Firmicutes	Lachnospiraceae	RUG12501	Firmicutes	Oscillospiraceae
RUG10015-cluster003	RUG12501-cluster002	0.999416	RUG10015	Firmicutes	Oscillospiraceae	RUG12501	Firmicutes	Oscillospiraceae
RUG11521-cluster002	RUG12501-cluster002	0.998872	RUG11521	Firmicutes	Oscillospiraceae	RUG12501	Firmicutes	Oscillospiraceae
RUG10322-cluster004	RUG12501-cluster002	0.961161	RUG10322	Firmicutes	Oscillospiraceae	RUG12501	Firmicutes	Oscillospiraceae
RUG10623-cluster003	RUG12501-cluster002	0.999581	RUG10623	Firmicutes	Oscillospiraceae	RUG12501	Firmicutes	Oscillospiraceae
RUG11766-cluster001	RUG12501-cluster002	0.988857	RUG11766	Firmicutes	Oscillospiraceae	RUG12501	Firmicutes	Oscillospiraceae
RUG10892-cluster003	RUG12501-cluster002	0.882541	RUG10892	Firmicutes	Oscillospiraceae	RUG12501	Firmicutes	Oscillospiraceae
RUG10443-cluster001	RUG12501-cluster002	0.995459	RUG10443	Firmicutes	Oscillospiraceae	RUG12501	Firmicutes	Oscillospiraceae
RUG11411-cluster002	RUG12501-cluster002	0.993958	RUG11411	Firmicutes	Oscillospiraceae	RUG12501	Firmicutes	Oscillospiraceae
RUG11621-cluster002	RUG12501-cluster002	0.99827	RUG11621	Firmicutes	Oscillospiraceae	RUG12501	Firmicutes	Oscillospiraceae
RUG10477-cluster002	RUG12501-cluster002	0.934801	RUG10477	Firmicutes	Oscillospiraceae	RUG12501	Firmicutes	Oscillospiraceae
RUG11762-cluster002	RUG12501-cluster002	0.997291	RUG11762	Firmicutes	Oscillospiraceae	RUG12501	Firmicutes	Oscillospiraceae
RUG11567-cluster002	RUG12501-cluster002	0.997219	RUG11567	Firmicutes	Oscillospiraceae	RUG12501	Firmicutes	Oscillospiraceae
RUG10856-cluster003	RUG12501-cluster002	0.999365	RUG10856	Firmicutes	Oscillospiraceae	RUG12501	Firmicutes	Oscillospiraceae
RUG10615-cluster004	RUG12501-cluster002	0.980296	RUG10615	Firmicutes	Oscillospiraceae	RUG12501	Firmicutes	Oscillospiraceae
RUG10110-cluster002	RUG12501-cluster002	0.934897	RUG10110	Firmicutes	Oscillospiraceae	RUG12501	Firmicutes	Oscillospiraceae
RUG11587-cluster003	RUG12501-cluster002	0.826876	RUG11587	Firmicutes	Oscillospiraceae	RUG12501	Firmicutes	Oscillospiraceae
RUG11613-cluster002	RUG14787-cluster003	0.997801	RUG11613	Firmicutes	Oscillospiraceae	RUG14787	Firmicutes	Oscillospiraceae
RUG11344-cluster002	RUG14787-cluster003	0.998696	RUG11344	Firmicutes	Oscillospiraceae	RUG14787	Firmicutes	Oscillospiraceae
RUG11267-cluster001	RUG14787-cluster003	0.891473	RUG11267	Firmicutes	Oscillospiraceae	RUG14787	Firmicutes	Oscillospiraceae
RUG10182-cluster002	RUG14787-cluster003	0.996985	RUG10182	Firmicutes	Oscillospiraceae	RUG14787	Firmicutes	Oscillospiraceae
RUG13804-cluster003	RUG14787-cluster003	0.99831	RUG13804	Firmicutes	Oscillospiraceae	RUG14787	Firmicutes	Oscillospiraceae
RUG13761-cluster004	RUG14787-cluster003	0.937847	RUG13761	Firmicutes	Oscillospiraceae	RUG14787	Firmicutes	Oscillospiraceae
RUG13234-cluster002	RUG14787-cluster003	0.998402	RUG13234	Firmicutes	Oscillospiraceae	RUG14787	Firmicutes	Oscillospiraceae
RUG11361-cluster003	RUG14787-cluster003	0.966176	RUG11361	Firmicutes	Oscillospiraceae	RUG14787	Firmicutes	Oscillospiraceae
RUG11141-cluster007	RUG14787-cluster003	0.358974	RUG11141	Firmicutes	Lachnospiraceae	RUG14787	Firmicutes	Oscillospiraceae
RUG10015-cluster003	RUG14787-cluster003	0.980884	RUG10015	Firmicutes	Oscillospiraceae	RUG14787	Firmicutes	Oscillospiraceae
RUG11521-cluster002	RUG14787-cluster003	0.998382	RUG11521	Firmicutes	Oscillospiraceae	RUG14787	Firmicutes	Oscillospiraceae
RUG10322-cluster004	RUG14787-cluster003	0.961161	RUG10322	Firmicutes	Oscillospiraceae	RUG14787	Firmicutes	Oscillospiraceae
RUG12974-cluster002	RUG14787-cluster003	0.998427	RUG12974	Firmicutes	Oscillospiraceae	RUG14787	Firmicutes	Oscillospiraceae
RUG13013-cluster003	RUG14787-cluster003	0.997747	RUG13013	Firmicutes	Oscillospiraceae	RUG14787	Firmicutes	Oscillospiraceae
RUG13206-cluster001	RUG14787-cluster003	0.998177	RUG13206	Firmicutes	Oscillospiraceae	RUG14787	Firmicutes	Oscillospiraceae
RUG10623-cluster003	RUG14787-cluster003	0.999165	RUG10623	Firmicutes	Oscillospiraceae	RUG14787	Firmicutes	Oscillospiraceae
RUG11766-cluster001	RUG14787-cluster003	0.988441	RUG11766	Firmicutes	Oscillospiraceae	RUG14787	Firmicutes	Oscillospiraceae
RUG10892-cluster003	RUG14787-cluster003	0.882125	RUG10892	Firmicutes	Oscillospiraceae	RUG14787	Firmicutes	Oscillospiraceae
RUG10443-cluster001	RUG14787-cluster003	0.934559	RUG10443	Firmicutes	Oscillospiraceae	RUG14787	Firmicutes	Oscillospiraceae
RUG11411-cluster002	RUG14787-cluster003	0.993419	RUG11411	Firmicutes	Oscillospiraceae	RUG14787	Firmicutes	Oscillospiraceae
RUG11621-cluster002	RUG14787-cluster003	0.997854	RUG11621	Firmicutes	Oscillospiraceae	RUG14787	Firmicutes	Oscillospiraceae
RUG10477-cluster002	RUG14787-cluster003	0.99947	RUG10477	Firmicutes	Oscillospiraceae	RUG14787	Firmicutes	Oscillospiraceae
RUG11762-cluster002	RUG14787-cluster003	0.99675	RUG11762	Firmicutes	Oscillospiraceae	RUG14787	Firmicutes	Oscillospiraceae
RUG11567-cluster002	RUG14787-cluster003	0.996804	RUG11567	Firmicutes	Oscillospiraceae	RUG14787	Firmicutes	Oscillospiraceae
RUG13498-cluster001	RUG14787-cluster003	0.575016	RUG13498	Firmicutes	Oscillospiraceae	RUG14787	Firmicutes	Oscillospiraceae
RUG12941-cluster003	RUG14787-cluster003	0.997579	RUG12941	Firmicutes	Oscillospiraceae	RUG14787	Firmicutes	Oscillospiraceae
RUG13851-cluster002	RUG14787-cluster003	0.988162	RUG13851	Firmicutes	Oscillospiraceae	RUG14787	Firmicutes	Oscillospiraceae
RUG13710-cluster002	RUG14787-cluster003	0.998477	RUG13710	Firmicutes	Oscillospiraceae	RUG14787	Firmicutes	Oscillospiraceae
RUG10856-cluster003	RUG14787-cluster003	0.998874	RUG10856	Firmicutes	Oscillospiraceae	RUG14787	Firmicutes	Oscillospiraceae
RUG13003-cluster002	RUG14787-cluster003	0.998158	RUG13003	Firmicutes	Oscillospiraceae	RUG14787	Firmicutes	Oscillospiraceae
RUG14509-cluster003	RUG14787-cluster003	0.847619	RUG14509	Firmicutes	Oscillospiraceae	RUG14787	Firmicutes	Oscillospiraceae
RUG10615-cluster004	RUG14787-cluster003	0.998092	RUG10615	Firmicutes	Oscillospiraceae	RUG14787	Firmicutes	Oscillospiraceae
RUG12501-cluster002	RUG14787-cluster003	0.934463	RUG12501	Firmicutes	Oscillospiraceae	RUG14787	Firmicutes	Oscillospiraceae
RUG10110-cluster002	RUG14787-cluster003	0.999566	RUG10110	Firmicutes	Oscillospiraceae	RUG14787	Firmicutes	Oscillospiraceae
RUG14480-cluster003	RUG14787-cluster003	0.998448	RUG14480	Firmicutes	Oscillospiraceae	RUG14787	Firmicutes	Oscillospiraceae
RUG14380-cluster002	RUG14787-cluster003	0.997827	RUG14380	Firmicutes	Oscillospiraceae	RUG14787	Firmicutes	Oscillospiraceae
RUG13961-cluster001	RUG14787-cluster003	0.998149	RUG13961	Firmicutes	Oscillospiraceae	RUG14787	Firmicutes	Oscillospiraceae
RUG14662-cluster002	RUG14787-cluster003	0.302665	RUG14662	Firmicutes	DTU089	RUG14787	Firmicutes	Oscillospiraceae
RUG12990-cluster002	RUG14787-cluster003	0.997537	RUG12990	Firmicutes	Oscillospiraceae	RUG14787	Firmicutes	Oscillospiraceae
RUG11587-cluster003	RUG14787-cluster003	0.891087	RUG11587	Firmicutes	Oscillospiraceae	RUG14787	Firmicutes	Oscillospiraceae
RUG12864-cluster007	RUG14787-cluster003	0.320464	RUG12864	Firmicutes	Lachnospiraceae	RUG14787	Firmicutes	Oscillospiraceae
RUG11613-cluster002	RUG12990-cluster002	0.998092	RUG11613	Firmicutes	Oscillospiraceae	RUG12990	Firmicutes	Oscillospiraceae
RUG11344-cluster002	RUG12990-cluster002	0.941323	RUG11344	Firmicutes	Oscillospiraceae	RUG12990	Firmicutes	Oscillospiraceae
RUG11267-cluster001	RUG12990-cluster002	0.890109	RUG11267	Firmicutes	Oscillospiraceae	RUG12990	Firmicutes	Oscillospiraceae
RUG10182-cluster002	RUG12990-cluster002	0.996829	RUG10182	Firmicutes	Oscillospiraceae	RUG12990	Firmicutes	Oscillospiraceae
RUG11361-cluster003	RUG12990-cluster002	0.96575	RUG11361	Firmicutes	Oscillospiraceae	RUG12990	Firmicutes	Oscillospiraceae
RUG11141-cluster007	RUG12990-cluster002	0.353286	RUG11141	Firmicutes	Lachnospiraceae	RUG12990	Firmicutes	Oscillospiraceae
RUG10015-cluster003	RUG12990-cluster002	0.980223	RUG10015	Firmicutes	Oscillospiraceae	RUG12990	Firmicutes	Oscillospiraceae
RUG11521-cluster002	RUG12990-cluster002	0.998034	RUG11521	Firmicutes	Oscillospiraceae	RUG12990	Firmicutes	Oscillospiraceae
RUG10322-cluster004	RUG12990-cluster002	0.964268	RUG10322	Firmicutes	Oscillospiraceae	RUG12990	Firmicutes	Oscillospiraceae
RUG12974-cluster002	RUG12990-cluster002	0.99911	RUG12974	Firmicutes	Oscillospiraceae	RUG12990	Firmicutes	Oscillospiraceae
RUG10623-cluster003	RUG12990-cluster002	0.997801	RUG10623	Firmicutes	Oscillospiraceae	RUG12990	Firmicutes	Oscillospiraceae
RUG11766-cluster001	RUG12990-cluster002	0.988673	RUG11766	Firmicutes	Oscillospiraceae	RUG12990	Firmicutes	Oscillospiraceae
RUG10892-cluster003	RUG12990-cluster002	0.880162	RUG10892	Firmicutes	Oscillospiraceae	RUG12990	Firmicutes	Oscillospiraceae
RUG10443-cluster001	RUG12990-cluster002	0.932962	RUG10443	Firmicutes	Oscillospiraceae	RUG12990	Firmicutes	Oscillospiraceae
RUG11411-cluster002	RUG12990-cluster002	0.993036	RUG11411	Firmicutes	Oscillospiraceae	RUG12990	Firmicutes	Oscillospiraceae
RUG11621-cluster002	RUG12990-cluster002	0.994751	RUG11621	Firmicutes	Oscillospiraceae	RUG12990	Firmicutes	Oscillospiraceae
RUG10477-cluster002	RUG12990-cluster002	0.994821	RUG10477	Firmicutes	Oscillospiraceae	RUG12990	Firmicutes	Oscillospiraceae
RUG11762-cluster002	RUG12990-cluster002	0.995912	RUG11762	Firmicutes	Oscillospiraceae	RUG12990	Firmicutes	Oscillospiraceae
RUG11567-cluster002	RUG12990-cluster002	0.993407	RUG11567	Firmicutes	Oscillospiraceae	RUG12990	Firmicutes	Oscillospiraceae
RUG12941-cluster003	RUG12990-cluster002	0.996333	RUG12941	Firmicutes	Oscillospiraceae	RUG12990	Firmicutes	Oscillospiraceae
RUG10856-cluster003	RUG12990-cluster002	0.997262	RUG10856	Firmicutes	Oscillospiraceae	RUG12990	Firmicutes	Oscillospiraceae
RUG10615-cluster004	RUG12990-cluster002	0.989351	RUG10615	Firmicutes	Oscillospiraceae	RUG12990	Firmicutes	Oscillospiraceae
RUG12501-cluster002	RUG12990-cluster002	0.932962	RUG12501	Firmicutes	Oscillospiraceae	RUG12990	Firmicutes	Oscillospiraceae
RUG10110-cluster002	RUG12990-cluster002	0.992376	RUG10110	Firmicutes	Oscillospiraceae	RUG12990	Firmicutes	Oscillospiraceae
RUG11587-cluster003	RUG12990-cluster002	0.897604	RUG11587	Firmicutes	Oscillospiraceae	RUG12990	Firmicutes	Oscillospiraceae
RUG12864-cluster007	RUG12990-cluster002	0.313861	RUG12864	Firmicutes	Lachnospiraceae	RUG12990	Firmicutes	Oscillospiraceae
RUG11613-cluster002	RMAG969-cluster002	0.652716	RUG11613	Firmicutes	Oscillospiraceae	RMAG969	Firmicutes	Oscillospiraceae
RUG11267-cluster001	RMAG969-cluster002	0.314136	RUG11267	Firmicutes	Oscillospiraceae	RMAG969	Firmicutes	Oscillospiraceae
RUG13804-cluster003	RMAG969-cluster002	0.313601	RUG13804	Firmicutes	Oscillospiraceae	RMAG969	Firmicutes	Oscillospiraceae
RUG13234-cluster002	RMAG969-cluster002	0.314431	RUG13234	Firmicutes	Oscillospiraceae	RMAG969	Firmicutes	Oscillospiraceae
RUG10015-cluster003	RMAG969-cluster002	0.456517	RUG10015	Firmicutes	Oscillospiraceae	RMAG969	Firmicutes	Oscillospiraceae
RMAG338-cluster002	RMAG969-cluster002	0.441128	RMAG338	Firmicutes	DTU089	RMAG969	Firmicutes	Oscillospiraceae
RUG11521-cluster002	RMAG969-cluster002	0.368201	RUG11521	Firmicutes	Oscillospiraceae	RMAG969	Firmicutes	Oscillospiraceae
RUG10322-cluster004	RMAG969-cluster002	0.339201	RUG10322	Firmicutes	Oscillospiraceae	RMAG969	Firmicutes	Oscillospiraceae
RUG12974-cluster002	RMAG969-cluster002	0.457207	RUG12974	Firmicutes	Oscillospiraceae	RMAG969	Firmicutes	Oscillospiraceae
RUG13013-cluster003	RMAG969-cluster002	0.402605	RUG13013	Firmicutes	Oscillospiraceae	RMAG969	Firmicutes	Oscillospiraceae
RUG10355-cluster001	RMAG969-cluster002	0.938355	RUG10355	Firmicutes	Oscillospiraceae	RMAG969	Firmicutes	Oscillospiraceae
RUG10623-cluster003	RMAG969-cluster002	0.314136	RUG10623	Firmicutes	Oscillospiraceae	RMAG969	Firmicutes	Oscillospiraceae
RUG10443-cluster001	RMAG969-cluster002	0.457285	RUG10443	Firmicutes	Oscillospiraceae	RMAG969	Firmicutes	Oscillospiraceae
RUG11411-cluster002	RMAG969-cluster002	0.403333	RUG11411	Firmicutes	Oscillospiraceae	RMAG969	Firmicutes	Oscillospiraceae
RUG10477-cluster002	RMAG969-cluster002	0.356886	RUG10477	Firmicutes	Oscillospiraceae	RMAG969	Firmicutes	Oscillospiraceae
RUG11762-cluster002	RMAG969-cluster002	0.402221	RUG11762	Firmicutes	Oscillospiraceae	RMAG969	Firmicutes	Oscillospiraceae
RUG13498-cluster001	RMAG969-cluster002	0.622061	RUG13498	Firmicutes	Oscillospiraceae	RMAG969	Firmicutes	Oscillospiraceae
RUG13851-cluster002	RMAG969-cluster002	0.314136	RUG13851	Firmicutes	Oscillospiraceae	RMAG969	Firmicutes	Oscillospiraceae
RUG10856-cluster003	RMAG969-cluster002	0.367887	RUG10856	Firmicutes	Oscillospiraceae	RMAG969	Firmicutes	Oscillospiraceae
RUG14509-cluster003	RMAG969-cluster002	0.508802	RUG14509	Firmicutes	Oscillospiraceae	RMAG969	Firmicutes	Oscillospiraceae
RUG10615-cluster004	RMAG969-cluster002	0.356295	RUG10615	Firmicutes	Oscillospiraceae	RMAG969	Firmicutes	Oscillospiraceae
RUG12501-cluster002	RMAG969-cluster002	0.457285	RUG12501	Firmicutes	Oscillospiraceae	RMAG969	Firmicutes	Oscillospiraceae
RUG10110-cluster002	RMAG969-cluster002	0.415713	RUG10110	Firmicutes	Oscillospiraceae	RMAG969	Firmicutes	Oscillospiraceae
RUG14574-cluster001	RMAG969-cluster002	0.902187	RUG14574	Firmicutes	Oscillospiraceae	RMAG969	Firmicutes	Oscillospiraceae
RUG14787-cluster003	RMAG969-cluster002	0.457911	RUG14787	Firmicutes	Oscillospiraceae	RMAG969	Firmicutes	Oscillospiraceae
RUG12990-cluster002	RMAG969-cluster002	0.356826	RUG12990	Firmicutes	Oscillospiraceae	RMAG969	Firmicutes	Oscillospiraceae
RUG14809-cluster003	RMAG969-cluster002	0.812325	RUG14809	Firmicutes	Oscillospiraceae	RMAG969	Firmicutes	Oscillospiraceae
RUG10885-cluster004	RMAG969-cluster002	0.970376	RUG10885	Firmicutes	Oscillospiraceae	RMAG969	Firmicutes	Oscillospiraceae
RMAG729-cluster005	RMAG969-cluster002	0.369296	RMAG729	Firmicutes	Oscillospiraceae	RMAG969	Firmicutes	Oscillospiraceae
RMAG835-cluster001	RMAG969-cluster002	0.861812	RMAG835	Firmicutes	Oscillospiraceae	RMAG969	Firmicutes	Oscillospiraceae
RUG14853-cluster002	RMAG969-cluster002	0.335245	RUG14853	Firmicutes	Lachnospiraceae	RMAG969	Firmicutes	Oscillospiraceae
RUG11613-cluster002	RUG14809-cluster003	0.312758	RUG11613	Firmicutes	Oscillospiraceae	RUG14809	Firmicutes	Oscillospiraceae
RUG11267-cluster001	RUG14809-cluster003	0.335911	RUG11267	Firmicutes	Oscillospiraceae	RUG14809	Firmicutes	Oscillospiraceae
RUG13804-cluster003	RUG14809-cluster003	0.335376	RUG13804	Firmicutes	Oscillospiraceae	RUG14809	Firmicutes	Oscillospiraceae
RUG13234-cluster002	RUG14809-cluster003	0.336206	RUG13234	Firmicutes	Oscillospiraceae	RUG14809	Firmicutes	Oscillospiraceae
RUG10996-cluster001	RUG14809-cluster003	0.646354	RUG10996	Firmicutes	Oscillospiraceae	RUG14809	Firmicutes	Oscillospiraceae
RUG11141-cluster007	RUG14809-cluster003	0.310818	RUG11141	Firmicutes	Lachnospiraceae	RUG14809	Firmicutes	Oscillospiraceae
RUG11521-cluster002	RUG14809-cluster003	0.394732	RUG11521	Firmicutes	Oscillospiraceae	RUG14809	Firmicutes	Oscillospiraceae
RUG10322-cluster004	RUG14809-cluster003	0.365471	RUG10322	Firmicutes	Oscillospiraceae	RUG14809	Firmicutes	Oscillospiraceae
RUG13013-cluster003	RUG14809-cluster003	0.431857	RUG13013	Firmicutes	Oscillospiraceae	RUG14809	Firmicutes	Oscillospiraceae
RUG10355-cluster001	RUG14809-cluster003	0.746815	RUG10355	Firmicutes	Oscillospiraceae	RUG14809	Firmicutes	Oscillospiraceae
RUG10623-cluster003	RUG14809-cluster003	0.335911	RUG10623	Firmicutes	Oscillospiraceae	RUG14809	Firmicutes	Oscillospiraceae
RUG10892-cluster003	RUG14809-cluster003	0.319472	RUG10892	Firmicutes	Oscillospiraceae	RUG14809	Firmicutes	Oscillospiraceae
RUG11411-cluster002	RUG14809-cluster003	0.432875	RUG11411	Firmicutes	Oscillospiraceae	RUG14809	Firmicutes	Oscillospiraceae
RUG11762-cluster002	RUG14809-cluster003	0.431763	RUG11762	Firmicutes	Oscillospiraceae	RUG14809	Firmicutes	Oscillospiraceae
RUG13498-cluster001	RUG14809-cluster003	0.639567	RUG13498	Firmicutes	Oscillospiraceae	RUG14809	Firmicutes	Oscillospiraceae
RUG13851-cluster002	RUG14809-cluster003	0.335911	RUG13851	Firmicutes	Oscillospiraceae	RUG14809	Firmicutes	Oscillospiraceae
RUG10856-cluster003	RUG14809-cluster003	0.394419	RUG10856	Firmicutes	Oscillospiraceae	RUG14809	Firmicutes	Oscillospiraceae
RUG14574-cluster001	RUG14809-cluster003	0.946697	RUG14574	Firmicutes	Oscillospiraceae	RUG14809	Firmicutes	Oscillospiraceae
RUG14480-cluster003	RUG14809-cluster003	0.312824	RUG14480	Firmicutes	Oscillospiraceae	RUG14809	Firmicutes	Oscillospiraceae
RUG14380-cluster002	RUG14809-cluster003	0.312976	RUG14380	Firmicutes	Oscillospiraceae	RUG14809	Firmicutes	Oscillospiraceae
RUG13961-cluster001	RUG14809-cluster003	0.312551	RUG13961	Firmicutes	Oscillospiraceae	RUG14809	Firmicutes	Oscillospiraceae
RUG11613-cluster002	RUG14509-cluster003	0.95451	RUG11613	Firmicutes	Oscillospiraceae	RUG14509	Firmicutes	Oscillospiraceae
RUG11344-cluster002	RUG14509-cluster003	0.89144	RUG11344	Firmicutes	Oscillospiraceae	RUG14509	Firmicutes	Oscillospiraceae
RUG11267-cluster001	RUG14509-cluster003	0.908305	RUG11267	Firmicutes	Oscillospiraceae	RUG14509	Firmicutes	Oscillospiraceae
RUG10182-cluster002	RUG14509-cluster003	0.919923	RUG10182	Firmicutes	Oscillospiraceae	RUG14509	Firmicutes	Oscillospiraceae
RUG13804-cluster003	RUG14509-cluster003	0.907686	RUG13804	Firmicutes	Oscillospiraceae	RUG14509	Firmicutes	Oscillospiraceae
RUG13761-cluster004	RUG14509-cluster003	0.847267	RUG13761	Firmicutes	Oscillospiraceae	RUG14509	Firmicutes	Oscillospiraceae
RUG13234-cluster002	RUG14509-cluster003	0.907541	RUG13234	Firmicutes	Oscillospiraceae	RUG14509	Firmicutes	Oscillospiraceae
RUG11361-cluster003	RUG14509-cluster003	0.997181	RUG11361	Firmicutes	Oscillospiraceae	RUG14509	Firmicutes	Oscillospiraceae
RUG11141-cluster007	RUG14509-cluster003	0.359086	RUG11141	Firmicutes	Lachnospiraceae	RUG14509	Firmicutes	Oscillospiraceae
RUG10015-cluster003	RUG14509-cluster003	0.891181	RUG10015	Firmicutes	Oscillospiraceae	RUG14509	Firmicutes	Oscillospiraceae
RUG11521-cluster002	RUG14509-cluster003	0.900765	RUG11521	Firmicutes	Oscillospiraceae	RUG14509	Firmicutes	Oscillospiraceae
RUG10322-cluster004	RUG14509-cluster003	0.84159	RUG10322	Firmicutes	Oscillospiraceae	RUG14509	Firmicutes	Oscillospiraceae
RUG12974-cluster002	RUG14509-cluster003	0.890949	RUG12974	Firmicutes	Oscillospiraceae	RUG14509	Firmicutes	Oscillospiraceae
RUG13013-cluster003	RUG14509-cluster003	0.996771	RUG13013	Firmicutes	Oscillospiraceae	RUG14509	Firmicutes	Oscillospiraceae
RUG13206-cluster001	RUG14509-cluster003	0.907738	RUG13206	Firmicutes	Oscillospiraceae	RUG14509	Firmicutes	Oscillospiraceae
RUG10623-cluster003	RUG14509-cluster003	0.908305	RUG10623	Firmicutes	Oscillospiraceae	RUG14509	Firmicutes	Oscillospiraceae
RUG11766-cluster001	RUG14509-cluster003	0.898601	RUG11766	Firmicutes	Oscillospiraceae	RUG14509	Firmicutes	Oscillospiraceae
RUG10892-cluster003	RUG14509-cluster003	0.911223	RUG10892	Firmicutes	Oscillospiraceae	RUG14509	Firmicutes	Oscillospiraceae
RUG10443-cluster001	RUG14509-cluster003	0.861862	RUG10443	Firmicutes	Oscillospiraceae	RUG14509	Firmicutes	Oscillospiraceae
RUG11411-cluster002	RUG14509-cluster003	0.992755	RUG11411	Firmicutes	Oscillospiraceae	RUG14509	Firmicutes	Oscillospiraceae
RUG11621-cluster002	RUG14509-cluster003	0.907416	RUG11621	Firmicutes	Oscillospiraceae	RUG14509	Firmicutes	Oscillospiraceae
RUG10477-cluster002	RUG14509-cluster003	0.861766	RUG10477	Firmicutes	Oscillospiraceae	RUG14509	Firmicutes	Oscillospiraceae
RUG11762-cluster002	RUG14509-cluster003	0.995777	RUG11762	Firmicutes	Oscillospiraceae	RUG14509	Firmicutes	Oscillospiraceae
RUG11567-cluster002	RUG14509-cluster003	0.907498	RUG11567	Firmicutes	Oscillospiraceae	RUG14509	Firmicutes	Oscillospiraceae
RUG13498-cluster001	RUG14509-cluster003	0.566137	RUG13498	Firmicutes	Oscillospiraceae	RUG14509	Firmicutes	Oscillospiraceae
RUG12941-cluster003	RUG14509-cluster003	0.890564	RUG12941	Firmicutes	Oscillospiraceae	RUG14509	Firmicutes	Oscillospiraceae
RUG13851-cluster002	RUG14509-cluster003	0.89802	RUG13851	Firmicutes	Oscillospiraceae	RUG14509	Firmicutes	Oscillospiraceae
RUG13710-cluster002	RUG14509-cluster003	0.908573	RUG13710	Firmicutes	Oscillospiraceae	RUG14509	Firmicutes	Oscillospiraceae
RUG10856-cluster003	RUG14509-cluster003	0.900625	RUG10856	Firmicutes	Oscillospiraceae	RUG14509	Firmicutes	Oscillospiraceae
RUG13003-cluster002	RUG14509-cluster003	0.891181	RUG13003	Firmicutes	Oscillospiraceae	RUG14509	Firmicutes	Oscillospiraceae
RUG10615-cluster004	RUG14509-cluster003	0.846675	RUG10615	Firmicutes	Oscillospiraceae	RUG14509	Firmicutes	Oscillospiraceae
RUG12501-cluster002	RUG14509-cluster003	0.861766	RUG12501	Firmicutes	Oscillospiraceae	RUG14509	Firmicutes	Oscillospiraceae
RUG10110-cluster002	RUG14509-cluster003	0.861862	RUG10110	Firmicutes	Oscillospiraceae	RUG14509	Firmicutes	Oscillospiraceae
RUG14480-cluster003	RUG14509-cluster003	0.908187	RUG14480	Firmicutes	Oscillospiraceae	RUG14509	Firmicutes	Oscillospiraceae
RUG14380-cluster002	RUG14509-cluster003	0.907502	RUG14380	Firmicutes	Oscillospiraceae	RUG14509	Firmicutes	Oscillospiraceae
RUG13961-cluster001	RUG14509-cluster003	0.907887	RUG13961	Firmicutes	Oscillospiraceae	RUG14509	Firmicutes	Oscillospiraceae
RUG12990-cluster002	RUG14509-cluster003	0.860363	RUG12990	Firmicutes	Oscillospiraceae	RUG14509	Firmicutes	Oscillospiraceae
RUG11587-cluster003	RUG14509-cluster003	0.745456	RUG11587	Firmicutes	Oscillospiraceae	RUG14509	Firmicutes	Oscillospiraceae
RUG12864-cluster007	RUG14509-cluster003	0.320461	RUG12864	Firmicutes	Lachnospiraceae	RUG14509	Firmicutes	Oscillospiraceae
RUG11613-cluster002	RUG11766-cluster001	0.984985	RUG11613	Firmicutes	Oscillospiraceae	RUG11766	Firmicutes	Oscillospiraceae
RUG11344-cluster002	RUG11766-cluster001	0.973861	RUG11344	Firmicutes	Oscillospiraceae	RUG11766	Firmicutes	Oscillospiraceae
RUG11267-cluster001	RUG11766-cluster001	0.882003	RUG11267	Firmicutes	Oscillospiraceae	RUG11766	Firmicutes	Oscillospiraceae
RUG10182-cluster002	RUG11766-cluster001	0.933568	RUG10182	Firmicutes	Oscillospiraceae	RUG11766	Firmicutes	Oscillospiraceae
RUG11361-cluster003	RUG11766-cluster001	0.967396	RUG11361	Firmicutes	Oscillospiraceae	RUG11766	Firmicutes	Oscillospiraceae
RUG11141-cluster007	RUG11766-cluster001	0.352476	RUG11141	Firmicutes	Lachnospiraceae	RUG11766	Firmicutes	Oscillospiraceae
RUG10015-cluster003	RUG11766-cluster001	0.989574	RUG10015	Firmicutes	Oscillospiraceae	RUG11766	Firmicutes	Oscillospiraceae
RUG11521-cluster002	RUG11766-cluster001	0.986692	RUG11521	Firmicutes	Oscillospiraceae	RUG11766	Firmicutes	Oscillospiraceae
RUG10322-cluster004	RUG11766-cluster001	0.965403	RUG10322	Firmicutes	Oscillospiraceae	RUG11766	Firmicutes	Oscillospiraceae
2623620511-cluster005	RUG11766-cluster001	0.303193	2623620511	Firmicutes	Lachnospiraceae	RUG11766	Firmicutes	Oscillospiraceae
RUG10623-cluster003	RUG11766-cluster001	0.989275	RUG10623	Firmicutes	Oscillospiraceae	RUG11766	Firmicutes	Oscillospiraceae
RUG10892-cluster003	RUG11766-cluster001	0.876167	RUG10892	Firmicutes	Oscillospiraceae	RUG11766	Firmicutes	Oscillospiraceae
RUG10443-cluster001	RUG11766-cluster001	0.988975	RUG10443	Firmicutes	Oscillospiraceae	RUG11766	Firmicutes	Oscillospiraceae
RUG11411-cluster002	RUG11766-cluster001	0.981281	RUG11411	Firmicutes	Oscillospiraceae	RUG11766	Firmicutes	Oscillospiraceae
RUG11621-cluster002	RUG11766-cluster001	0.990563	RUG11621	Firmicutes	Oscillospiraceae	RUG11766	Firmicutes	Oscillospiraceae
RUG10477-cluster002	RUG11766-cluster001	0.988122	RUG10477	Firmicutes	Oscillospiraceae	RUG11766	Firmicutes	Oscillospiraceae
RUG11762-cluster002	RUG11766-cluster001	0.987087	RUG11762	Firmicutes	Oscillospiraceae	RUG11766	Firmicutes	Oscillospiraceae
RUG11567-cluster002	RUG11766-cluster001	0.991131	RUG11567	Firmicutes	Oscillospiraceae	RUG11766	Firmicutes	Oscillospiraceae
RUG10856-cluster003	RUG11766-cluster001	0.987185	RUG10856	Firmicutes	Oscillospiraceae	RUG11766	Firmicutes	Oscillospiraceae
RUG10615-cluster004	RUG11766-cluster001	0.979891	RUG10615	Firmicutes	Oscillospiraceae	RUG11766	Firmicutes	Oscillospiraceae
RUG10110-cluster002	RUG11766-cluster001	0.98244	RUG10110	Firmicutes	Oscillospiraceae	RUG11766	Firmicutes	Oscillospiraceae
RUG11587-cluster003	RUG11766-cluster001	0.939218	RUG11587	Firmicutes	Oscillospiraceae	RUG11766	Firmicutes	Oscillospiraceae
RUG11613-cluster002	RUG12941-cluster003	0.996084	RUG11613	Firmicutes	Oscillospiraceae	RUG12941	Firmicutes	Oscillospiraceae
RUG11344-cluster002	RUG12941-cluster003	0.983681	RUG11344	Firmicutes	Oscillospiraceae	RUG12941	Firmicutes	Oscillospiraceae
RUG11267-cluster001	RUG12941-cluster003	0.890162	RUG11267	Firmicutes	Oscillospiraceae	RUG12941	Firmicutes	Oscillospiraceae
RUG10182-cluster002	RUG12941-cluster003	0.945893	RUG10182	Firmicutes	Oscillospiraceae	RUG12941	Firmicutes	Oscillospiraceae
RUG11361-cluster003	RUG12941-cluster003	0.951278	RUG11361	Firmicutes	Oscillospiraceae	RUG12941	Firmicutes	Oscillospiraceae
RUG11141-cluster007	RUG12941-cluster003	0.359289	RUG11141	Firmicutes	Lachnospiraceae	RUG12941	Firmicutes	Oscillospiraceae
RUG10015-cluster003	RUG12941-cluster003	0.864949	RUG10015	Firmicutes	Oscillospiraceae	RUG12941	Firmicutes	Oscillospiraceae
RUG11521-cluster002	RUG12941-cluster003	0.997464	RUG11521	Firmicutes	Oscillospiraceae	RUG12941	Firmicutes	Oscillospiraceae
RUG10322-cluster004	RUG12941-cluster003	0.966534	RUG10322	Firmicutes	Oscillospiraceae	RUG12941	Firmicutes	Oscillospiraceae
RUG10623-cluster003	RUG12941-cluster003	0.997854	RUG10623	Firmicutes	Oscillospiraceae	RUG12941	Firmicutes	Oscillospiraceae
RUG11766-cluster001	RUG12941-cluster003	0.991992	RUG11766	Firmicutes	Oscillospiraceae	RUG12941	Firmicutes	Oscillospiraceae
RUG10892-cluster003	RUG12941-cluster003	0.88202	RUG10892	Firmicutes	Oscillospiraceae	RUG12941	Firmicutes	Oscillospiraceae
RUG10443-cluster001	RUG12941-cluster003	0.933006	RUG10443	Firmicutes	Oscillospiraceae	RUG12941	Firmicutes	Oscillospiraceae
RUG11411-cluster002	RUG12941-cluster003	0.99243	RUG11411	Firmicutes	Oscillospiraceae	RUG12941	Firmicutes	Oscillospiraceae
RUG11621-cluster002	RUG12941-cluster003	0.996777	RUG11621	Firmicutes	Oscillospiraceae	RUG12941	Firmicutes	Oscillospiraceae
RUG10477-cluster002	RUG12941-cluster003	0.995868	RUG10477	Firmicutes	Oscillospiraceae	RUG12941	Firmicutes	Oscillospiraceae
RUG11762-cluster002	RUG12941-cluster003	0.99583	RUG11762	Firmicutes	Oscillospiraceae	RUG12941	Firmicutes	Oscillospiraceae
RUG11567-cluster002	RUG12941-cluster003	0.996838	RUG11567	Firmicutes	Oscillospiraceae	RUG12941	Firmicutes	Oscillospiraceae
RUG10856-cluster003	RUG12941-cluster003	0.997324	RUG10856	Firmicutes	Oscillospiraceae	RUG12941	Firmicutes	Oscillospiraceae
RUG10615-cluster004	RUG12941-cluster003	0.989441	RUG10615	Firmicutes	Oscillospiraceae	RUG12941	Firmicutes	Oscillospiraceae
RUG12501-cluster002	RUG12941-cluster003	0.93291	RUG12501	Firmicutes	Oscillospiraceae	RUG12941	Firmicutes	Oscillospiraceae
RUG10110-cluster002	RUG12941-cluster003	0.992099	RUG10110	Firmicutes	Oscillospiraceae	RUG12941	Firmicutes	Oscillospiraceae
RUG11587-cluster003	RUG12941-cluster003	0.899175	RUG11587	Firmicutes	Oscillospiraceae	RUG12941	Firmicutes	Oscillospiraceae
RUG12282-cluster001	RUG13988-cluster001	0.385655	RUG12282	Bacteroidota	Bacteroidaceae	RUG13988	Bacteroidota	Bacteroidaceae
RUG11506-cluster002	RUG13988-cluster001	0.381785	RUG11506	Bacteroidota	Bacteroidaceae	RUG13988	Bacteroidota	Bacteroidaceae
RUG12000-cluster001	RUG13988-cluster001	0.593565	RUG12000	Bacteroidota	Bacteroidaceae	RUG13988	Bacteroidota	Bacteroidaceae
RUG10726-cluster002	RUG13988-cluster001	0.566661	RUG10726	Bacteroidota	Bacteroidaceae	RUG13988	Bacteroidota	Bacteroidaceae
RUG12354-cluster001	RUG13988-cluster001	0.374274	RUG12354	Bacteroidota	Bacteroidaceae	RUG13988	Bacteroidota	Bacteroidaceae
RUG10041-cluster002	RUG13988-cluster001	0.413343	RUG10041	Bacteroidota	Bacteroidaceae	RUG13988	Bacteroidota	Bacteroidaceae
RUG13390-cluster003	RUG13988-cluster001	0.313861	RUG13390	Bacteroidota	Bacteroidaceae	RUG13988	Bacteroidota	Bacteroidaceae
RUG10725-cluster001	RUG13988-cluster001	0.984312	RUG10725	Bacteroidota	Bacteroidaceae	RUG13988	Bacteroidota	Bacteroidaceae
RUG13602-cluster001	RUG13988-cluster001	0.386663	RUG13602	Bacteroidota	Bacteroidaceae	RUG13988	Bacteroidota	Bacteroidaceae
RUG11982-cluster001	RUG13988-cluster001	0.546526	RUG11982	Bacteroidota	Bacteroidaceae	RUG13988	Bacteroidota	Bacteroidaceae
RUG13388-cluster001	RUG13988-cluster001	0.872784	RUG13388	Bacteroidota	Bacteroidaceae	RUG13988	Bacteroidota	Bacteroidaceae
RUG12156-cluster004	RUG13988-cluster001	0.392177	RUG12156	Bacteroidota	Bacteroidaceae	RUG13988	Bacteroidota	Bacteroidaceae
RUG10596-cluster002	RUG13988-cluster001	0.453563	RUG10596	Bacteroidota	Bacteroidaceae	RUG13988	Bacteroidota	Bacteroidaceae
RUG11026-cluster006	RUG13988-cluster001	0.319123	RUG11026	Bacteroidota	Bacteroidaceae	RUG13988	Bacteroidota	Bacteroidaceae
RUG10204-cluster001	RUG13988-cluster001	0.523223	RUG10204	Bacteroidota	Bacteroidaceae	RUG13988	Bacteroidota	Bacteroidaceae
RUG10553-cluster002	RUG13988-cluster001	0.363359	RUG10553	Bacteroidota	Bacteroidaceae	RUG13988	Bacteroidota	Bacteroidaceae
RUG12092-cluster001	RUG13988-cluster001	0.580409	RUG12092	Bacteroidota	Bacteroidaceae	RUG13988	Bacteroidota	Bacteroidaceae
RUG12158-cluster001	RUG13988-cluster001	0.578825	RUG12158	Bacteroidota	Bacteroidaceae	RUG13988	Bacteroidota	Bacteroidaceae
RUG13557-cluster001	RUG13988-cluster001	0.607182	RUG13557	Bacteroidota	Bacteroidaceae	RUG13988	Bacteroidota	Bacteroidaceae
RUG12729-cluster001	RUG13988-cluster001	0.389859	RUG12729	Bacteroidota	Bacteroidaceae	RUG13988	Bacteroidota	Bacteroidaceae
RUG12581-cluster001	RUG13988-cluster001	0.815058	RUG12581	Bacteroidota	Bacteroidaceae	RUG13988	Bacteroidota	Bacteroidaceae
RUG13314-cluster001	RUG13988-cluster001	0.414181	RUG13314	Bacteroidota	Bacteroidaceae	RUG13988	Bacteroidota	Bacteroidaceae
RUG13448-cluster002	RUG13988-cluster001	0.352201	RUG13448	Bacteroidota	Bacteroidaceae	RUG13988	Bacteroidota	Bacteroidaceae
RUG12009-cluster007	RUG13988-cluster001	0.3306	RUG12009	Bacteroidota	Bacteroidaceae	RUG13988	Bacteroidota	Bacteroidaceae
RUG12236-cluster001	RUG13988-cluster001	0.756555	RUG12236	Bacteroidota	Bacteroidaceae	RUG13988	Bacteroidota	Bacteroidaceae
RUG13839-cluster001	RUG13988-cluster001	0.413343	RUG13839	Bacteroidota	Bacteroidaceae	RUG13988	Bacteroidota	Bacteroidaceae
2623620512-cluster001	RUG13988-cluster001	0.538079	2623620512	Bacteroidota	Bacteroidaceae	RUG13988	Bacteroidota	Bacteroidaceae
RUG13095-cluster001	RUG13988-cluster001	0.305297	RUG13095	Bacteroidota	Bacteroidaceae	RUG13988	Bacteroidota	Bacteroidaceae
RUG12303-cluster002	RUG13988-cluster001	0.367651	RUG12303	Bacteroidota	Bacteroidaceae	RUG13988	Bacteroidota	Bacteroidaceae
2623620508-cluster002	RUG13988-cluster001	0.537012	2623620508	Bacteroidota	Bacteroidaceae	RUG13988	Bacteroidota	Bacteroidaceae
RUG10791-cluster001	RUG13988-cluster001	0.939421	RUG10791	Bacteroidota	Bacteroidaceae	RUG13988	Bacteroidota	Bacteroidaceae
RUG13876-cluster001	RUG13988-cluster001	0.3015	RUG13876	Bacteroidota	Bacteroidaceae	RUG13988	Bacteroidota	Bacteroidaceae
RUG12282-cluster001	RMAG271-cluster001	0.368684	RUG12282	Bacteroidota	Bacteroidaceae	RMAG271	Bacteroidota	Bacteroidaceae
RUG11506-cluster002	RMAG271-cluster001	0.415717	RUG11506	Bacteroidota	Bacteroidaceae	RMAG271	Bacteroidota	Bacteroidaceae
RUG12000-cluster001	RMAG271-cluster001	0.577479	RUG12000	Bacteroidota	Bacteroidaceae	RMAG271	Bacteroidota	Bacteroidaceae
RUG10726-cluster002	RMAG271-cluster001	0.569803	RUG10726	Bacteroidota	Bacteroidaceae	RMAG271	Bacteroidota	Bacteroidaceae
RUG12354-cluster001	RMAG271-cluster001	0.373594	RUG12354	Bacteroidota	Bacteroidaceae	RMAG271	Bacteroidota	Bacteroidaceae
RUG10041-cluster002	RMAG271-cluster001	0.399935	RUG10041	Bacteroidota	Bacteroidaceae	RMAG271	Bacteroidota	Bacteroidaceae
RUG13390-cluster003	RMAG271-cluster001	0.30171	RUG13390	Bacteroidota	Bacteroidaceae	RMAG271	Bacteroidota	Bacteroidaceae
RUG10725-cluster001	RMAG271-cluster001	0.893978	RUG10725	Bacteroidota	Bacteroidaceae	RMAG271	Bacteroidota	Bacteroidaceae
RUG13602-cluster001	RMAG271-cluster001	0.370388	RUG13602	Bacteroidota	Bacteroidaceae	RMAG271	Bacteroidota	Bacteroidaceae
RUG11982-cluster001	RMAG271-cluster001	0.534445	RUG11982	Bacteroidota	Bacteroidaceae	RMAG271	Bacteroidota	Bacteroidaceae
RUG13388-cluster001	RMAG271-cluster001	0.775581	RUG13388	Bacteroidota	Bacteroidaceae	RMAG271	Bacteroidota	Bacteroidaceae
RUG12156-cluster004	RMAG271-cluster001	0.378855	RUG12156	Bacteroidota	Bacteroidaceae	RMAG271	Bacteroidota	Bacteroidaceae
RUG10596-cluster002	RMAG271-cluster001	0.446793	RUG10596	Bacteroidota	Bacteroidaceae	RMAG271	Bacteroidota	Bacteroidaceae
RUG11026-cluster006	RMAG271-cluster001	0.320847	RUG11026	Bacteroidota	Bacteroidaceae	RMAG271	Bacteroidota	Bacteroidaceae
RUG10204-cluster001	RMAG271-cluster001	0.527543	RUG10204	Bacteroidota	Bacteroidaceae	RMAG271	Bacteroidota	Bacteroidaceae
RUG10553-cluster002	RMAG271-cluster001	0.369566	RUG10553	Bacteroidota	Bacteroidaceae	RMAG271	Bacteroidota	Bacteroidaceae
RUG12092-cluster001	RMAG271-cluster001	0.583202	RUG12092	Bacteroidota	Bacteroidaceae	RMAG271	Bacteroidota	Bacteroidaceae
RUG12158-cluster001	RMAG271-cluster001	0.58162	RUG12158	Bacteroidota	Bacteroidaceae	RMAG271	Bacteroidota	Bacteroidaceae
RUG13557-cluster001	RMAG271-cluster001	0.591074	RUG13557	Bacteroidota	Bacteroidaceae	RMAG271	Bacteroidota	Bacteroidaceae
RUG12729-cluster001	RMAG271-cluster001	0.38024	RUG12729	Bacteroidota	Bacteroidaceae	RMAG271	Bacteroidota	Bacteroidaceae
RUG12581-cluster001	RMAG271-cluster001	0.866836	RUG12581	Bacteroidota	Bacteroidaceae	RMAG271	Bacteroidota	Bacteroidaceae
RUG14414-cluster001	RMAG271-cluster001	0.357003	RUG14414	Bacteroidota	Bacteroidaceae	RMAG271	Bacteroidota	Bacteroidaceae
RUG13314-cluster001	RMAG271-cluster001	0.399933	RUG13314	Bacteroidota	Bacteroidaceae	RMAG271	Bacteroidota	Bacteroidaceae
RUG13448-cluster002	RMAG271-cluster001	0.340232	RUG13448	Bacteroidota	Bacteroidaceae	RMAG271	Bacteroidota	Bacteroidaceae
RUG12009-cluster007	RMAG271-cluster001	0.319284	RUG12009	Bacteroidota	Bacteroidaceae	RMAG271	Bacteroidota	Bacteroidaceae
RUG14545-cluster001	RMAG271-cluster001	0.876774	RUG14545	Bacteroidota	Bacteroidaceae	RMAG271	Bacteroidota	Bacteroidaceae
RUG14525-cluster001	RMAG271-cluster001	0.490779	RUG14525	Bacteroidota	Bacteroidaceae	RMAG271	Bacteroidota	Bacteroidaceae
RUG12236-cluster001	RMAG271-cluster001	0.797504	RUG12236	Bacteroidota	Bacteroidaceae	RMAG271	Bacteroidota	Bacteroidaceae
RUG14519-cluster003	RMAG271-cluster001	0.504527	RUG14519	Bacteroidota	Bacteroidaceae	RMAG271	Bacteroidota	Bacteroidaceae
RUG13839-cluster001	RMAG271-cluster001	0.399935	RUG13839	Bacteroidota	Bacteroidaceae	RMAG271	Bacteroidota	Bacteroidaceae
2623620512-cluster001	RMAG271-cluster001	0.500724	2623620512	Bacteroidota	Bacteroidaceae	RMAG271	Bacteroidota	Bacteroidaceae
RUG13095-cluster001	RMAG271-cluster001	0.307091	RUG13095	Bacteroidota	Bacteroidaceae	RMAG271	Bacteroidota	Bacteroidaceae
RUG12303-cluster002	RMAG271-cluster001	0.35406	RUG12303	Bacteroidota	Bacteroidaceae	RMAG271	Bacteroidota	Bacteroidaceae
2623620508-cluster002	RMAG271-cluster001	0.49971	2623620508	Bacteroidota	Bacteroidaceae	RMAG271	Bacteroidota	Bacteroidaceae
RUG10791-cluster001	RMAG271-cluster001	0.982293	RUG10791	Bacteroidota	Bacteroidaceae	RMAG271	Bacteroidota	Bacteroidaceae
RUG13988-cluster001	RMAG271-cluster001	0.96681	RUG13988	Bacteroidota	Bacteroidaceae	RMAG271	Bacteroidota	Bacteroidaceae
RUG12014-cluster001	RMAG271-cluster001	0.428716	RUG12014	Bacteroidota	Bacteroidaceae	RMAG271	Bacteroidota	Bacteroidaceae
RUG14503-cluster005	RMAG271-cluster001	0.424176	RUG14503	Bacteroidota	Bacteroidaceae	RMAG271	Bacteroidota	Bacteroidaceae
RUG14468-cluster002	RMAG271-cluster001	0.44953	RUG14468	Bacteroidota	Bacteroidaceae	RMAG271	Bacteroidota	Bacteroidaceae
RUG14680-cluster002	RMAG271-cluster001	0.409214	RUG14680	Bacteroidota	Bacteroidaceae	RMAG271	Bacteroidota	Bacteroidaceae
RMAG123-cluster002	RMAG271-cluster001	0.463765	RMAG123	Bacteroidota	Bacteroidaceae	RMAG271	Bacteroidota	Bacteroidaceae
RUG12282-cluster001	RUG14436-cluster004	0.353164	RUG12282	Bacteroidota	Bacteroidaceae	RUG14436	Bacteroidota	Bacteroidaceae
RUG11506-cluster002	RUG14436-cluster004	0.354893	RUG11506	Bacteroidota	Bacteroidaceae	RUG14436	Bacteroidota	Bacteroidaceae
RUG13390-cluster003	RUG14436-cluster004	0.417022	RUG13390	Bacteroidota	Bacteroidaceae	RUG14436	Bacteroidota	Bacteroidaceae
RUG13602-cluster001	RUG14436-cluster004	0.487967	RUG13602	Bacteroidota	Bacteroidaceae	RUG14436	Bacteroidota	Bacteroidaceae
RUG12156-cluster004	RUG14436-cluster004	0.543663	RUG12156	Bacteroidota	Bacteroidaceae	RUG14436	Bacteroidota	Bacteroidaceae
RUG10292-cluster004	RUG14436-cluster004	0.384052	RUG10292	Bacteroidota	Bacteroidaceae	RUG14436	Bacteroidota	Bacteroidaceae
RUG10596-cluster002	RUG14436-cluster004	0.309394	RUG10596	Bacteroidota	Bacteroidaceae	RUG14436	Bacteroidota	Bacteroidaceae
RUG10553-cluster002	RUG14436-cluster004	0.339566	RUG10553	Bacteroidota	Bacteroidaceae	RUG14436	Bacteroidota	Bacteroidaceae
RUG14414-cluster001	RUG14436-cluster004	0.396251	RUG14414	Bacteroidota	Bacteroidaceae	RUG14436	Bacteroidota	Bacteroidaceae
RUG13448-cluster002	RUG14436-cluster004	0.323318	RUG13448	Bacteroidota	Bacteroidaceae	RUG14436	Bacteroidota	Bacteroidaceae
RUG12009-cluster007	RUG14436-cluster004	0.339319	RUG12009	Bacteroidota	Bacteroidaceae	RUG14436	Bacteroidota	Bacteroidaceae
RUG12257-cluster001	RUG14436-cluster004	0.509603	RUG12257	Bacteroidota	Bacteroidaceae	RUG14436	Bacteroidota	Bacteroidaceae
RUG11105-cluster001	RUG14436-cluster004	0.702365	RUG11105	Bacteroidota	Bacteroidaceae	RUG14436	Bacteroidota	Bacteroidaceae
RUG12303-cluster002	RUG14436-cluster004	0.336228	RUG12303	Bacteroidota	Bacteroidaceae	RUG14436	Bacteroidota	Bacteroidaceae
RUG12938-cluster005	RUG14436-cluster004	0.359791	RUG12938	Bacteroidota	Bacteroidaceae	RUG14436	Bacteroidota	Bacteroidaceae
RUG12282-cluster001	RUG14519-cluster003	0.369689	RUG12282	Bacteroidota	Bacteroidaceae	RUG14519	Bacteroidota	Bacteroidaceae
RUG11506-cluster002	RUG14519-cluster003	0.382173	RUG11506	Bacteroidota	Bacteroidaceae	RUG14519	Bacteroidota	Bacteroidaceae
RUG12000-cluster001	RUG14519-cluster003	0.661467	RUG12000	Bacteroidota	Bacteroidaceae	RUG14519	Bacteroidota	Bacteroidaceae
RUG10880-cluster001	RUG14519-cluster003	0.339772	RUG10880	Bacteroidota	Bacteroidaceae	RUG14519	Bacteroidota	Bacteroidaceae
RUG10726-cluster002	RUG14519-cluster003	0.719188	RUG10726	Bacteroidota	Bacteroidaceae	RUG14519	Bacteroidota	Bacteroidaceae
RUG12354-cluster001	RUG14519-cluster003	0.377804	RUG12354	Bacteroidota	Bacteroidaceae	RUG14519	Bacteroidota	Bacteroidaceae
RUG10041-cluster002	RUG14519-cluster003	0.409139	RUG10041	Bacteroidota	Bacteroidaceae	RUG14519	Bacteroidota	Bacteroidaceae
RUG13390-cluster003	RUG14519-cluster003	0.302669	RUG13390	Bacteroidota	Bacteroidaceae	RUG14519	Bacteroidota	Bacteroidaceae
RUG10725-cluster001	RUG14519-cluster003	0.652937	RUG10725	Bacteroidota	Bacteroidaceae	RUG14519	Bacteroidota	Bacteroidaceae
RUG13602-cluster001	RUG14519-cluster003	0.369204	RUG13602	Bacteroidota	Bacteroidaceae	RUG14519	Bacteroidota	Bacteroidaceae
RUG11982-cluster001	RUG14519-cluster003	0.519226	RUG11982	Bacteroidota	Bacteroidaceae	RUG14519	Bacteroidota	Bacteroidaceae
RUG13388-cluster001	RUG14519-cluster003	0.559567	RUG13388	Bacteroidota	Bacteroidaceae	RUG14519	Bacteroidota	Bacteroidaceae
RUG12156-cluster004	RUG14519-cluster003	0.388187	RUG12156	Bacteroidota	Bacteroidaceae	RUG14519	Bacteroidota	Bacteroidaceae
RUG10596-cluster002	RUG14519-cluster003	0.74537	RUG10596	Bacteroidota	Bacteroidaceae	RUG14519	Bacteroidota	Bacteroidaceae
RUG11026-cluster006	RUG14519-cluster003	0.373398	RUG11026	Bacteroidota	Bacteroidaceae	RUG14519	Bacteroidota	Bacteroidaceae
RUG10204-cluster001	RUG14519-cluster003	0.591098	RUG10204	Bacteroidota	Bacteroidaceae	RUG14519	Bacteroidota	Bacteroidaceae
RUG10553-cluster002	RUG14519-cluster003	0.452675	RUG10553	Bacteroidota	Bacteroidaceae	RUG14519	Bacteroidota	Bacteroidaceae
RUG12092-cluster001	RUG14519-cluster003	0.738512	RUG12092	Bacteroidota	Bacteroidaceae	RUG14519	Bacteroidota	Bacteroidaceae
RUG12158-cluster001	RUG14519-cluster003	0.64991	RUG12158	Bacteroidota	Bacteroidaceae	RUG14519	Bacteroidota	Bacteroidaceae
RUG13557-cluster001	RUG14519-cluster003	0.680404	RUG13557	Bacteroidota	Bacteroidaceae	RUG14519	Bacteroidota	Bacteroidaceae
RUG12729-cluster001	RUG14519-cluster003	0.348067	RUG12729	Bacteroidota	Bacteroidaceae	RUG14519	Bacteroidota	Bacteroidaceae
RUG12581-cluster001	RUG14519-cluster003	0.496793	RUG12581	Bacteroidota	Bacteroidaceae	RUG14519	Bacteroidota	Bacteroidaceae
RUG14414-cluster001	RUG14519-cluster003	0.356573	RUG14414	Bacteroidota	Bacteroidaceae	RUG14519	Bacteroidota	Bacteroidaceae
RUG13314-cluster001	RUG14519-cluster003	0.409687	RUG13314	Bacteroidota	Bacteroidaceae	RUG14519	Bacteroidota	Bacteroidaceae
RUG13448-cluster002	RUG14519-cluster003	0.431916	RUG13448	Bacteroidota	Bacteroidaceae	RUG14519	Bacteroidota	Bacteroidaceae
RUG11590-cluster002	RUG14519-cluster003	0.353312	RUG11590	Bacteroidota	Bacteroidaceae	RUG14519	Bacteroidota	Bacteroidaceae
RUG12009-cluster007	RUG14519-cluster003	0.41396	RUG12009	Bacteroidota	Bacteroidaceae	RUG14519	Bacteroidota	Bacteroidaceae
RUG12236-cluster001	RUG14519-cluster003	0.470167	RUG12236	Bacteroidota	Bacteroidaceae	RUG14519	Bacteroidota	Bacteroidaceae
RUG13839-cluster001	RUG14519-cluster003	0.409139	RUG13839	Bacteroidota	Bacteroidaceae	RUG14519	Bacteroidota	Bacteroidaceae
2623620512-cluster001	RUG14519-cluster003	0.470434	2623620512	Bacteroidota	Bacteroidaceae	RUG14519	Bacteroidota	Bacteroidaceae
RUG13095-cluster001	RUG14519-cluster003	0.357044	RUG13095	Bacteroidota	Bacteroidaceae	RUG14519	Bacteroidota	Bacteroidaceae
RUG12303-cluster002	RUG14519-cluster003	0.391038	RUG12303	Bacteroidota	Bacteroidaceae	RUG14519	Bacteroidota	Bacteroidaceae
2623620508-cluster002	RUG14519-cluster003	0.470107	2623620508	Bacteroidota	Bacteroidaceae	RUG14519	Bacteroidota	Bacteroidaceae
RUG10791-cluster001	RUG14519-cluster003	0.5577	RUG10791	Bacteroidota	Bacteroidaceae	RUG14519	Bacteroidota	Bacteroidaceae
RUG13988-cluster001	RUG14519-cluster003	0.584981	RUG13988	Bacteroidota	Bacteroidaceae	RUG14519	Bacteroidota	Bacteroidaceae
RUG10943-cluster004	RUG14519-cluster003	0.471352	RUG10943	Bacteroidota	Bacteroidaceae	RUG14519	Bacteroidota	Bacteroidaceae
RUG14503-cluster005	RUG14519-cluster003	0.43472	RUG14503	Bacteroidota	Bacteroidaceae	RUG14519	Bacteroidota	Bacteroidaceae
RUG14468-cluster002	RUG14519-cluster003	0.365821	RUG14468	Bacteroidota	Bacteroidaceae	RUG14519	Bacteroidota	Bacteroidaceae
RUG12282-cluster001	RUG14403-cluster001	0.314978	RUG12282	Bacteroidota	Bacteroidaceae	RUG14403	Bacteroidota	Bacteroidaceae
RUG11506-cluster002	RUG14403-cluster001	0.932961	RUG11506	Bacteroidota	Bacteroidaceae	RUG14403	Bacteroidota	Bacteroidaceae
RUG12000-cluster001	RUG14403-cluster001	0.449219	RUG12000	Bacteroidota	Bacteroidaceae	RUG14403	Bacteroidota	Bacteroidaceae
RUG10880-cluster001	RUG14403-cluster001	0.347061	RUG10880	Bacteroidota	Bacteroidaceae	RUG14403	Bacteroidota	Bacteroidaceae
RUG10726-cluster002	RUG14403-cluster001	0.390495	RUG10726	Bacteroidota	Bacteroidaceae	RUG14403	Bacteroidota	Bacteroidaceae
RUG12354-cluster001	RUG14403-cluster001	0.301829	RUG12354	Bacteroidota	Bacteroidaceae	RUG14403	Bacteroidota	Bacteroidaceae
RUG10041-cluster002	RUG14403-cluster001	0.362318	RUG10041	Bacteroidota	Bacteroidaceae	RUG14403	Bacteroidota	Bacteroidaceae
RUG13390-cluster003	RUG14403-cluster001	0.34656	RUG13390	Bacteroidota	Bacteroidaceae	RUG14403	Bacteroidota	Bacteroidaceae
RUG10725-cluster001	RUG14403-cluster001	0.345536	RUG10725	Bacteroidota	Bacteroidaceae	RUG14403	Bacteroidota	Bacteroidaceae
RUG10335-cluster001	RUG14403-cluster001	0.548016	RUG10335	Bacteroidota	Bacteroidaceae	RUG14403	Bacteroidota	Bacteroidaceae
RUG10973-cluster002	RUG14403-cluster001	0.367156	RUG10973	Bacteroidota	Bacteroidaceae	RUG14403	Bacteroidota	Bacteroidaceae
RUG10346-cluster003	RUG14403-cluster001	0.309585	RUG10346	Bacteroidota	Bacteroidaceae	RUG14403	Bacteroidota	Bacteroidaceae
RUG10954-cluster001	RUG14403-cluster001	0.34016	RUG10954	Bacteroidota	Bacteroidaceae	RUG14403	Bacteroidota	Bacteroidaceae
RUG13388-cluster001	RUG14403-cluster001	0.349978	RUG13388	Bacteroidota	Bacteroidaceae	RUG14403	Bacteroidota	Bacteroidaceae
RUG12156-cluster004	RUG14403-cluster001	0.393352	RUG12156	Bacteroidota	Bacteroidaceae	RUG14403	Bacteroidota	Bacteroidaceae
RUG10292-cluster004	RUG14403-cluster001	0.312118	RUG10292	Bacteroidota	Bacteroidaceae	RUG14403	Bacteroidota	Bacteroidaceae
RUG11026-cluster006	RUG14403-cluster001	0.382456	RUG11026	Bacteroidota	Bacteroidaceae	RUG14403	Bacteroidota	Bacteroidaceae
RUG10204-cluster001	RUG14403-cluster001	0.302901	RUG10204	Bacteroidota	Bacteroidaceae	RUG14403	Bacteroidota	Bacteroidaceae
RUG13547-cluster001	RUG14403-cluster001	0.362886	RUG13547	Bacteroidota	Bacteroidaceae	RUG14403	Bacteroidota	Bacteroidaceae
RUG10553-cluster002	RUG14403-cluster001	0.876616	RUG10553	Bacteroidota	Bacteroidaceae	RUG14403	Bacteroidota	Bacteroidaceae
RUG12092-cluster001	RUG14403-cluster001	0.39638	RUG12092	Bacteroidota	Bacteroidaceae	RUG14403	Bacteroidota	Bacteroidaceae
RUG12158-cluster001	RUG14403-cluster001	0.43246	RUG12158	Bacteroidota	Bacteroidaceae	RUG14403	Bacteroidota	Bacteroidaceae
RUG13557-cluster001	RUG14403-cluster001	0.457277	RUG13557	Bacteroidota	Bacteroidaceae	RUG14403	Bacteroidota	Bacteroidaceae
RUG12729-cluster001	RUG14403-cluster001	0.545227	RUG12729	Bacteroidota	Bacteroidaceae	RUG14403	Bacteroidota	Bacteroidaceae
RUG13314-cluster001	RUG14403-cluster001	0.363381	RUG13314	Bacteroidota	Bacteroidaceae	RUG14403	Bacteroidota	Bacteroidaceae
RUG13448-cluster002	RUG14403-cluster001	0.301622	RUG13448	Bacteroidota	Bacteroidaceae	RUG14403	Bacteroidota	Bacteroidaceae
RUG11590-cluster002	RUG14403-cluster001	0.346556	RUG11590	Bacteroidota	Bacteroidaceae	RUG14403	Bacteroidota	Bacteroidaceae
RUG10653-cluster002	RUG14403-cluster001	0.362656	RUG10653	Bacteroidota	Bacteroidaceae	RUG14403	Bacteroidota	Bacteroidaceae
RUG12009-cluster007	RUG14403-cluster001	0.460199	RUG12009	Bacteroidota	Bacteroidaceae	RUG14403	Bacteroidota	Bacteroidaceae
RUG12236-cluster001	RUG14403-cluster001	0.329468	RUG12236	Bacteroidota	Bacteroidaceae	RUG14403	Bacteroidota	Bacteroidaceae
RUG13839-cluster001	RUG14403-cluster001	0.362656	RUG13839	Bacteroidota	Bacteroidaceae	RUG14403	Bacteroidota	Bacteroidaceae
2623620512-cluster001	RUG14403-cluster001	0.318975	2623620512	Bacteroidota	Bacteroidaceae	RUG14403	Bacteroidota	Bacteroidaceae
RUG13095-cluster001	RUG14403-cluster001	0.45161	RUG13095	Bacteroidota	Bacteroidaceae	RUG14403	Bacteroidota	Bacteroidaceae
RUG11105-cluster001	RUG14403-cluster001	0.300807	RUG11105	Bacteroidota	Bacteroidaceae	RUG14403	Bacteroidota	Bacteroidaceae
RUG12303-cluster002	RUG14403-cluster001	0.312389	RUG12303	Bacteroidota	Bacteroidaceae	RUG14403	Bacteroidota	Bacteroidaceae
2623620508-cluster002	RUG14403-cluster001	0.318264	2623620508	Bacteroidota	Bacteroidaceae	RUG14403	Bacteroidota	Bacteroidaceae
RUG10013-cluster001	RUG14403-cluster001	0.366618	RUG10013	Bacteroidota	Bacteroidaceae	RUG14403	Bacteroidota	Bacteroidaceae
RUG10122-cluster001	RUG14403-cluster001	0.364976	RUG10122	Bacteroidota	Bacteroidaceae	RUG14403	Bacteroidota	Bacteroidaceae
RUG10943-cluster004	RUG14403-cluster001	0.347732	RUG10943	Bacteroidota	Bacteroidaceae	RUG14403	Bacteroidota	Bacteroidaceae
RUG12269-cluster001	RUG14403-cluster001	0.333888	RUG12269	Bacteroidota	Bacteroidaceae	RUG14403	Bacteroidota	Bacteroidaceae
RUG13876-cluster001	RUG14403-cluster001	0.921834	RUG13876	Bacteroidota	Bacteroidaceae	RUG14403	Bacteroidota	Bacteroidaceae
RUG12282-cluster001	RUG12581-cluster001	0.349327	RUG12282	Bacteroidota	Bacteroidaceae	RUG12581	Bacteroidota	Bacteroidaceae
RUG11506-cluster002	RUG12581-cluster001	0.344694	RUG11506	Bacteroidota	Bacteroidaceae	RUG12581	Bacteroidota	Bacteroidaceae
RUG12000-cluster001	RUG12581-cluster001	0.533272	RUG12000	Bacteroidota	Bacteroidaceae	RUG12581	Bacteroidota	Bacteroidaceae
RUG10880-cluster001	RUG12581-cluster001	0.302348	RUG10880	Bacteroidota	Bacteroidaceae	RUG12581	Bacteroidota	Bacteroidaceae
RUG10726-cluster002	RUG12581-cluster001	0.509805	RUG10726	Bacteroidota	Bacteroidaceae	RUG12581	Bacteroidota	Bacteroidaceae
RUG12354-cluster001	RUG12581-cluster001	0.355566	RUG12354	Bacteroidota	Bacteroidaceae	RUG12581	Bacteroidota	Bacteroidaceae
RUG10041-cluster002	RUG12581-cluster001	0.447105	RUG10041	Bacteroidota	Bacteroidaceae	RUG12581	Bacteroidota	Bacteroidaceae
RUG10725-cluster001	RUG12581-cluster001	0.871935	RUG10725	Bacteroidota	Bacteroidaceae	RUG12581	Bacteroidota	Bacteroidaceae
RUG11982-cluster001	RUG12581-cluster001	0.5056	RUG11982	Bacteroidota	Bacteroidaceae	RUG12581	Bacteroidota	Bacteroidaceae
RUG12156-cluster004	RUG12581-cluster001	0.379598	RUG12156	Bacteroidota	Bacteroidaceae	RUG12581	Bacteroidota	Bacteroidaceae
RUG10596-cluster002	RUG12581-cluster001	0.446378	RUG10596	Bacteroidota	Bacteroidaceae	RUG12581	Bacteroidota	Bacteroidaceae
RUG10204-cluster001	RUG12581-cluster001	0.437004	RUG10204	Bacteroidota	Bacteroidaceae	RUG12581	Bacteroidota	Bacteroidaceae
RUG10553-cluster002	RUG12581-cluster001	0.328734	RUG10553	Bacteroidota	Bacteroidaceae	RUG12581	Bacteroidota	Bacteroidaceae
RUG12092-cluster001	RUG12581-cluster001	0.509805	RUG12092	Bacteroidota	Bacteroidaceae	RUG12581	Bacteroidota	Bacteroidaceae
RUG12158-cluster001	RUG12581-cluster001	0.509749	RUG12158	Bacteroidota	Bacteroidaceae	RUG12581	Bacteroidota	Bacteroidaceae
RUG12236-cluster001	RUG12581-cluster001	0.909299	RUG12236	Bacteroidota	Bacteroidaceae	RUG12581	Bacteroidota	Bacteroidaceae
2623620512-cluster001	RUG12581-cluster001	0.497723	2623620512	Bacteroidota	Bacteroidaceae	RUG12581	Bacteroidota	Bacteroidaceae
RUG12303-cluster002	RUG12581-cluster001	0.334836	RUG12303	Bacteroidota	Bacteroidaceae	RUG12581	Bacteroidota	Bacteroidaceae
2623620508-cluster002	RUG12581-cluster001	0.497359	2623620508	Bacteroidota	Bacteroidaceae	RUG12581	Bacteroidota	Bacteroidaceae
RUG10791-cluster001	RUG12581-cluster001	0.860905	RUG10791	Bacteroidota	Bacteroidaceae	RUG12581	Bacteroidota	Bacteroidaceae
RUG12282-cluster001	RMAG1546-cluster002	0.336227	RUG12282	Bacteroidota	Bacteroidaceae	RMAG1546	Bacteroidota	Bacteroidaceae
RUG11506-cluster002	RMAG1546-cluster002	0.331329	RUG11506	Bacteroidota	Bacteroidaceae	RMAG1546	Bacteroidota	Bacteroidaceae
RUG12000-cluster001	RMAG1546-cluster002	0.342951	RUG12000	Bacteroidota	Bacteroidaceae	RMAG1546	Bacteroidota	Bacteroidaceae
RUG10726-cluster002	RMAG1546-cluster002	0.326556	RUG10726	Bacteroidota	Bacteroidaceae	RMAG1546	Bacteroidota	Bacteroidaceae
RUG10335-cluster001	RMAG1546-cluster002	0.411082	RUG10335	Bacteroidota	Bacteroidaceae	RMAG1546	Bacteroidota	Bacteroidaceae
RUG12156-cluster004	RMAG1546-cluster002	0.424009	RUG12156	Bacteroidota	Bacteroidaceae	RMAG1546	Bacteroidota	Bacteroidaceae
RUG10553-cluster002	RMAG1546-cluster002	0.317403	RUG10553	Bacteroidota	Bacteroidaceae	RMAG1546	Bacteroidota	Bacteroidaceae
RUG12092-cluster001	RMAG1546-cluster002	0.33187	RUG12092	Bacteroidota	Bacteroidaceae	RMAG1546	Bacteroidota	Bacteroidaceae
RUG12158-cluster001	RMAG1546-cluster002	0.3317	RUG12158	Bacteroidota	Bacteroidaceae	RMAG1546	Bacteroidota	Bacteroidaceae
RUG13557-cluster001	RMAG1546-cluster002	0.348773	RUG13557	Bacteroidota	Bacteroidaceae	RMAG1546	Bacteroidota	Bacteroidaceae
RUG12729-cluster001	RMAG1546-cluster002	0.684728	RUG12729	Bacteroidota	Bacteroidaceae	RMAG1546	Bacteroidota	Bacteroidaceae
RUG12009-cluster007	RMAG1546-cluster002	0.302729	RUG12009	Bacteroidota	Bacteroidaceae	RMAG1546	Bacteroidota	Bacteroidaceae
2623620512-cluster001	RMAG1546-cluster002	0.682141	2623620512	Bacteroidota	Bacteroidaceae	RMAG1546	Bacteroidota	Bacteroidaceae
2623620508-cluster002	RMAG1546-cluster002	0.681777	2623620508	Bacteroidota	Bacteroidaceae	RMAG1546	Bacteroidota	Bacteroidaceae
RUG10122-cluster001	RMAG1546-cluster002	1	RUG10122	Bacteroidota	Bacteroidaceae	RMAG1546	Bacteroidota	Bacteroidaceae
RUG14466-cluster001	RMAG1546-cluster002	0.412396	RUG14466	Bacteroidota	Bacteroidaceae	RMAG1546	Bacteroidota	Bacteroidaceae
RMAG399-cluster001	RMAG1546-cluster002	0.327704	RMAG399	Bacteroidota	Bacteroidaceae	RMAG1546	Bacteroidota	Bacteroidaceae
RUG14403-cluster001	RMAG1546-cluster002	0.332126	RUG14403	Bacteroidota	Bacteroidaceae	RMAG1546	Bacteroidota	Bacteroidaceae
RMAG361-cluster002	RMAG1546-cluster002	0.331324	RMAG361	Bacteroidota	Bacteroidaceae	RMAG1546	Bacteroidota	Bacteroidaceae
RMAG50-cluster003	RMAG1546-cluster002	0.435094	RMAG50	Bacteroidota	Bacteroidaceae	RMAG1546	Bacteroidota	Bacteroidaceae
RMAG992-cluster003	RMAG1546-cluster002	0.684364	RMAG992	Bacteroidota	Bacteroidaceae	RMAG1546	Bacteroidota	Bacteroidaceae
RUG12282-cluster001	RUG14545-cluster001	0.349171	RUG12282	Bacteroidota	Bacteroidaceae	RUG14545	Bacteroidota	Bacteroidaceae
RUG11506-cluster002	RUG14545-cluster001	0.343751	RUG11506	Bacteroidota	Bacteroidaceae	RUG14545	Bacteroidota	Bacteroidaceae
RUG12000-cluster001	RUG14545-cluster001	0.533635	RUG12000	Bacteroidota	Bacteroidaceae	RUG14545	Bacteroidota	Bacteroidaceae
RUG10880-cluster001	RUG14545-cluster001	0.302485	RUG10880	Bacteroidota	Bacteroidaceae	RUG14545	Bacteroidota	Bacteroidaceae
RUG10726-cluster002	RUG14545-cluster001	0.510143	RUG10726	Bacteroidota	Bacteroidaceae	RUG14545	Bacteroidota	Bacteroidaceae
RUG12354-cluster001	RUG14545-cluster001	0.356209	RUG12354	Bacteroidota	Bacteroidaceae	RUG14545	Bacteroidota	Bacteroidaceae
RUG10041-cluster002	RUG14545-cluster001	0.447448	RUG10041	Bacteroidota	Bacteroidaceae	RUG14545	Bacteroidota	Bacteroidaceae
RUG10725-cluster001	RUG14545-cluster001	0.876346	RUG10725	Bacteroidota	Bacteroidaceae	RUG14545	Bacteroidota	Bacteroidaceae
RUG13602-cluster001	RUG14545-cluster001	0.349746	RUG13602	Bacteroidota	Bacteroidaceae	RUG14545	Bacteroidota	Bacteroidaceae
RUG11982-cluster001	RUG14545-cluster001	0.506894	RUG11982	Bacteroidota	Bacteroidaceae	RUG14545	Bacteroidota	Bacteroidaceae
RUG13388-cluster001	RUG14545-cluster001	0.947611	RUG13388	Bacteroidota	Bacteroidaceae	RUG14545	Bacteroidota	Bacteroidaceae
RUG12156-cluster004	RUG14545-cluster001	0.37892	RUG12156	Bacteroidota	Bacteroidaceae	RUG14545	Bacteroidota	Bacteroidaceae
RUG10596-cluster002	RUG14545-cluster001	0.612564	RUG10596	Bacteroidota	Bacteroidaceae	RUG14545	Bacteroidota	Bacteroidaceae
RUG10204-cluster001	RUG14545-cluster001	0.437166	RUG10204	Bacteroidota	Bacteroidaceae	RUG14545	Bacteroidota	Bacteroidaceae
RUG10553-cluster002	RUG14545-cluster001	0.327843	RUG10553	Bacteroidota	Bacteroidaceae	RUG14545	Bacteroidota	Bacteroidaceae
RUG12092-cluster001	RUG14545-cluster001	0.510143	RUG12092	Bacteroidota	Bacteroidaceae	RUG14545	Bacteroidota	Bacteroidaceae
RUG12158-cluster001	RUG14545-cluster001	0.510087	RUG12158	Bacteroidota	Bacteroidaceae	RUG14545	Bacteroidota	Bacteroidaceae
RUG13557-cluster001	RUG14545-cluster001	0.532858	RUG13557	Bacteroidota	Bacteroidaceae	RUG14545	Bacteroidota	Bacteroidaceae
RUG12729-cluster001	RUG14545-cluster001	0.309215	RUG12729	Bacteroidota	Bacteroidaceae	RUG14545	Bacteroidota	Bacteroidaceae
RUG12581-cluster001	RUG14545-cluster001	0.976854	RUG12581	Bacteroidota	Bacteroidaceae	RUG14545	Bacteroidota	Bacteroidaceae
RUG14414-cluster001	RUG14545-cluster001	0.338247	RUG14414	Bacteroidota	Bacteroidaceae	RUG14545	Bacteroidota	Bacteroidaceae
RUG13314-cluster001	RUG14545-cluster001	0.44758	RUG13314	Bacteroidota	Bacteroidaceae	RUG14545	Bacteroidota	Bacteroidaceae
RUG13448-cluster002	RUG14545-cluster001	0.320358	RUG13448	Bacteroidota	Bacteroidaceae	RUG14545	Bacteroidota	Bacteroidaceae
RUG14525-cluster001	RUG14545-cluster001	0.402034	RUG14525	Bacteroidota	Bacteroidaceae	RUG14545	Bacteroidota	Bacteroidaceae
RUG12236-cluster001	RUG14545-cluster001	0.915455	RUG12236	Bacteroidota	Bacteroidaceae	RUG14545	Bacteroidota	Bacteroidaceae
RUG14519-cluster003	RUG14545-cluster001	0.449332	RUG14519	Bacteroidota	Bacteroidaceae	RUG14545	Bacteroidota	Bacteroidaceae
RUG13839-cluster001	RUG14545-cluster001	0.447448	RUG13839	Bacteroidota	Bacteroidaceae	RUG14545	Bacteroidota	Bacteroidaceae
2623620512-cluster001	RUG14545-cluster001	0.498932	2623620512	Bacteroidota	Bacteroidaceae	RUG14545	Bacteroidota	Bacteroidaceae
RUG12303-cluster002	RUG14545-cluster001	0.334186	RUG12303	Bacteroidota	Bacteroidaceae	RUG14545	Bacteroidota	Bacteroidaceae
2623620508-cluster002	RUG14545-cluster001	0.498568	2623620508	Bacteroidota	Bacteroidaceae	RUG14545	Bacteroidota	Bacteroidaceae
RUG10791-cluster001	RUG14545-cluster001	0.873236	RUG10791	Bacteroidota	Bacteroidaceae	RUG14545	Bacteroidota	Bacteroidaceae
RUG13988-cluster001	RUG14545-cluster001	0.851082	RUG13988	Bacteroidota	Bacteroidaceae	RUG14545	Bacteroidota	Bacteroidaceae
RUG14503-cluster005	RUG14545-cluster001	0.396715	RUG14503	Bacteroidota	Bacteroidaceae	RUG14545	Bacteroidota	Bacteroidaceae
RUG14468-cluster002	RUG14545-cluster001	0.36345	RUG14468	Bacteroidota	Bacteroidaceae	RUG14545	Bacteroidota	Bacteroidaceae
RUG10073-cluster007	RUG10232-cluster003	0.342362	RUG10073	Firmicutes	Lachnospiraceae	RUG10232	Firmicutes	Ruminococcaceae
RUG10174-cluster005	RUG10232-cluster003	0.432857	RUG10174	Firmicutes	DTU089	RUG10232	Firmicutes	Ruminococcaceae
2558309012-cluster001	RUG10232-cluster003	0.807002	2558309012	Firmicutes	Ruminococcaceae	RUG10232	Firmicutes	Ruminococcaceae
RUG10179-cluster003	RUG10232-cluster003	0.34386	RUG10179	Firmicutes	DTU089	RUG10232	Firmicutes	Ruminococcaceae
RUG10077-cluster001	RUG10232-cluster003	0.860878	RUG10077	Firmicutes	Ruminococcaceae	RUG10232	Firmicutes	Ruminococcaceae
RUG10200-cluster002	RUG10352-cluster002	0.362179	RUG10200	Bacteroidota	Paludibacteraceae	RUG10352	Bacteroidota	Paludibacteraceae
RUG10270-cluster001	RUG10352-cluster002	0.313011	RUG10270	Bacteroidota	Bacteroidaceae	RUG10352	Bacteroidota	Paludibacteraceae
RUG10200-cluster002	RUG11978-cluster001	0.556556	RUG10200	Bacteroidota	Paludibacteraceae	RUG11978	Bacteroidota	Paludibacteraceae
RUG11669-cluster002	RUG11978-cluster001	0.559436	RUG11669	Bacteroidota	Paludibacteraceae	RUG11978	Bacteroidota	Paludibacteraceae
RUG11325-cluster002	RUG11978-cluster001	0.557146	RUG11325	Bacteroidota	Paludibacteraceae	RUG11978	Bacteroidota	Paludibacteraceae
RUG10200-cluster002	RUG10448-cluster002	0.33757	RUG10200	Bacteroidota	Paludibacteraceae	RUG10448	Bacteroidota	Paludibacteraceae
RUG10200-cluster002	RUG10408-cluster002	0.324149	RUG10200	Bacteroidota	Paludibacteraceae	RUG10408	Bacteroidota	F082
RUG10176-cluster001	RUG10408-cluster002	0.810205	RUG10176	Bacteroidota	F082	RUG10408	Bacteroidota	F082
RUG10200-cluster002	RUG10303-cluster002	0.315913	RUG10200	Bacteroidota	Paludibacteraceae	RUG10303	Bacteroidota	P3
RUG10282-cluster004	RUG10303-cluster002	0.328775	RUG10282	Firmicutes	CAG-826	RUG10303	Bacteroidota	P3
RUG10200-cluster002	RUG10468-cluster001	0.335992	RUG10200	Bacteroidota	Paludibacteraceae	RUG10468	Bacteroidota	Paludibacteraceae
RUG11344-cluster002	RUG11411-cluster002	0.995195	RUG11344	Firmicutes	Oscillospiraceae	RUG11411	Firmicutes	Oscillospiraceae
RUG11267-cluster001	RUG11411-cluster002	0.993724	RUG11267	Firmicutes	Oscillospiraceae	RUG11411	Firmicutes	Oscillospiraceae
RUG10182-cluster002	RUG11411-cluster002	0.992222	RUG10182	Firmicutes	Oscillospiraceae	RUG11411	Firmicutes	Oscillospiraceae
RUG11361-cluster003	RUG11411-cluster002	0.993198	RUG11361	Firmicutes	Oscillospiraceae	RUG11411	Firmicutes	Oscillospiraceae
RUG11141-cluster007	RUG11411-cluster002	0.387111	RUG11141	Firmicutes	Lachnospiraceae	RUG11411	Firmicutes	Oscillospiraceae
RUG10015-cluster003	RUG11411-cluster002	0.994111	RUG10015	Firmicutes	Oscillospiraceae	RUG11411	Firmicutes	Oscillospiraceae
RUG10322-cluster004	RUG11411-cluster002	0.938462	RUG10322	Firmicutes	Oscillospiraceae	RUG11411	Firmicutes	Oscillospiraceae
2623620511-cluster005	RUG11411-cluster002	0.30337	2623620511	Firmicutes	Lachnospiraceae	RUG11411	Firmicutes	Oscillospiraceae
RUG10623-cluster003	RUG11411-cluster002	0.993724	RUG10623	Firmicutes	Oscillospiraceae	RUG11411	Firmicutes	Oscillospiraceae
RUG10892-cluster003	RUG11411-cluster002	0.891066	RUG10892	Firmicutes	Oscillospiraceae	RUG11411	Firmicutes	Oscillospiraceae
RUG10443-cluster001	RUG11411-cluster002	0.994111	RUG10443	Firmicutes	Oscillospiraceae	RUG11411	Firmicutes	Oscillospiraceae
RUG10536-cluster002	RUG11411-cluster002	0.34752	RUG10536	Firmicutes	DTU089	RUG11411	Firmicutes	Oscillospiraceae
RUG10477-cluster002	RUG11411-cluster002	0.993958	RUG10477	Firmicutes	Oscillospiraceae	RUG11411	Firmicutes	Oscillospiraceae
RUG10856-cluster003	RUG11411-cluster002	0.994345	RUG10856	Firmicutes	Oscillospiraceae	RUG11411	Firmicutes	Oscillospiraceae
RUG10615-cluster004	RUG11411-cluster002	0.99323	RUG10615	Firmicutes	Oscillospiraceae	RUG11411	Firmicutes	Oscillospiraceae
RUG10110-cluster002	RUG11411-cluster002	0.994111	RUG10110	Firmicutes	Oscillospiraceae	RUG11411	Firmicutes	Oscillospiraceae
RUG11344-cluster002	RUG11361-cluster003	0.902231	RUG11344	Firmicutes	Oscillospiraceae	RUG11361	Firmicutes	Oscillospiraceae
RUG11267-cluster001	RUG11361-cluster003	0.908873	RUG11267	Firmicutes	Oscillospiraceae	RUG11361	Firmicutes	Oscillospiraceae
RUG10182-cluster002	RUG11361-cluster003	0.870922	RUG10182	Firmicutes	Oscillospiraceae	RUG11361	Firmicutes	Oscillospiraceae
RUG11141-cluster007	RUG11361-cluster003	0.363463	RUG11141	Firmicutes	Lachnospiraceae	RUG11361	Firmicutes	Oscillospiraceae
RUG10015-cluster003	RUG11361-cluster003	0.909172	RUG10015	Firmicutes	Oscillospiraceae	RUG11361	Firmicutes	Oscillospiraceae
RUG10322-cluster004	RUG11361-cluster003	0.859037	RUG10322	Firmicutes	Oscillospiraceae	RUG11361	Firmicutes	Oscillospiraceae
2623620511-cluster005	RUG11361-cluster003	0.303193	2623620511	Firmicutes	Lachnospiraceae	RUG11361	Firmicutes	Oscillospiraceae
RUG10623-cluster003	RUG11361-cluster003	0.908873	RUG10623	Firmicutes	Oscillospiraceae	RUG11361	Firmicutes	Oscillospiraceae
RUG10892-cluster003	RUG11361-cluster003	0.912988	RUG10892	Firmicutes	Oscillospiraceae	RUG11361	Firmicutes	Oscillospiraceae
RUG10443-cluster001	RUG11361-cluster003	0.909172	RUG10443	Firmicutes	Oscillospiraceae	RUG11361	Firmicutes	Oscillospiraceae
RUG10477-cluster002	RUG11361-cluster003	0.919098	RUG10477	Firmicutes	Oscillospiraceae	RUG11361	Firmicutes	Oscillospiraceae
RUG10856-cluster003	RUG11361-cluster003	0.902004	RUG10856	Firmicutes	Oscillospiraceae	RUG11361	Firmicutes	Oscillospiraceae
RUG10615-cluster004	RUG11361-cluster003	0.910962	RUG10615	Firmicutes	Oscillospiraceae	RUG11361	Firmicutes	Oscillospiraceae
RUG10110-cluster002	RUG11361-cluster003	0.908716	RUG10110	Firmicutes	Oscillospiraceae	RUG11361	Firmicutes	Oscillospiraceae
RUG11344-cluster002	RUG11613-cluster002	0.997686	RUG11344	Firmicutes	Oscillospiraceae	RUG11613	Firmicutes	Oscillospiraceae
RUG11267-cluster001	RUG11613-cluster002	0.997445	RUG11267	Firmicutes	Oscillospiraceae	RUG11613	Firmicutes	Oscillospiraceae
RUG10182-cluster002	RUG11613-cluster002	0.995587	RUG10182	Firmicutes	Oscillospiraceae	RUG11613	Firmicutes	Oscillospiraceae
RUG11361-cluster003	RUG11613-cluster002	0.997058	RUG11361	Firmicutes	Oscillospiraceae	RUG11613	Firmicutes	Oscillospiraceae
RUG11141-cluster007	RUG11613-cluster002	0.365917	RUG11141	Firmicutes	Lachnospiraceae	RUG11613	Firmicutes	Oscillospiraceae
RUG10015-cluster003	RUG11613-cluster002	0.897575	RUG10015	Firmicutes	Oscillospiraceae	RUG11613	Firmicutes	Oscillospiraceae
RUG11521-cluster002	RUG11613-cluster002	0.99753	RUG11521	Firmicutes	Oscillospiraceae	RUG11613	Firmicutes	Oscillospiraceae
RUG10322-cluster004	RUG11613-cluster002	0.944516	RUG10322	Firmicutes	Oscillospiraceae	RUG11613	Firmicutes	Oscillospiraceae
RUG10623-cluster003	RUG11613-cluster002	0.997445	RUG10623	Firmicutes	Oscillospiraceae	RUG11613	Firmicutes	Oscillospiraceae
RUG10892-cluster003	RUG11613-cluster002	0.894433	RUG10892	Firmicutes	Oscillospiraceae	RUG11613	Firmicutes	Oscillospiraceae
RUG10443-cluster001	RUG11613-cluster002	0.917461	RUG10443	Firmicutes	Oscillospiraceae	RUG11613	Firmicutes	Oscillospiraceae
RUG11411-cluster002	RUG11613-cluster002	0.993036	RUG11411	Firmicutes	Oscillospiraceae	RUG11613	Firmicutes	Oscillospiraceae
RUG10477-cluster002	RUG11613-cluster002	0.998453	RUG10477	Firmicutes	Oscillospiraceae	RUG11613	Firmicutes	Oscillospiraceae
RUG11567-cluster002	RUG11613-cluster002	0.995703	RUG11567	Firmicutes	Oscillospiraceae	RUG11613	Firmicutes	Oscillospiraceae
RUG10856-cluster003	RUG11613-cluster002	0.99838	RUG10856	Firmicutes	Oscillospiraceae	RUG11613	Firmicutes	Oscillospiraceae
RUG10615-cluster004	RUG11613-cluster002	0.998424	RUG10615	Firmicutes	Oscillospiraceae	RUG11613	Firmicutes	Oscillospiraceae
RUG10110-cluster002	RUG11613-cluster002	0.998335	RUG10110	Firmicutes	Oscillospiraceae	RUG11613	Firmicutes	Oscillospiraceae
RUG11587-cluster003	RUG11613-cluster002	0.865157	RUG11587	Firmicutes	Oscillospiraceae	RUG11613	Firmicutes	Oscillospiraceae
RUG11344-cluster002	RUG11521-cluster002	0.999721	RUG11344	Firmicutes	Oscillospiraceae	RUG11521	Firmicutes	Oscillospiraceae
RUG11267-cluster001	RUG11521-cluster002	0.97005	RUG11267	Firmicutes	Oscillospiraceae	RUG11521	Firmicutes	Oscillospiraceae
RUG10182-cluster002	RUG11521-cluster002	0.996794	RUG10182	Firmicutes	Oscillospiraceae	RUG11521	Firmicutes	Oscillospiraceae
RUG11361-cluster003	RUG11521-cluster002	0.969509	RUG11361	Firmicutes	Oscillospiraceae	RUG11521	Firmicutes	Oscillospiraceae
RUG11141-cluster007	RUG11521-cluster002	0.380384	RUG11141	Firmicutes	Lachnospiraceae	RUG11521	Firmicutes	Oscillospiraceae
RUG10015-cluster003	RUG11521-cluster002	0.999012	RUG10015	Firmicutes	Oscillospiraceae	RUG11521	Firmicutes	Oscillospiraceae
RUG10322-cluster004	RUG11521-cluster002	0.951938	RUG10322	Firmicutes	Oscillospiraceae	RUG11521	Firmicutes	Oscillospiraceae
2623620511-cluster005	RUG11521-cluster002	0.30337	2623620511	Firmicutes	Lachnospiraceae	RUG11521	Firmicutes	Oscillospiraceae
RUG10623-cluster003	RUG11521-cluster002	0.998657	RUG10623	Firmicutes	Oscillospiraceae	RUG11521	Firmicutes	Oscillospiraceae
RUG10892-cluster003	RUG11521-cluster002	0.746288	RUG10892	Firmicutes	Oscillospiraceae	RUG11521	Firmicutes	Oscillospiraceae
RUG10443-cluster001	RUG11521-cluster002	0.999012	RUG10443	Firmicutes	Oscillospiraceae	RUG11521	Firmicutes	Oscillospiraceae
RUG11411-cluster002	RUG11521-cluster002	0.995195	RUG11411	Firmicutes	Oscillospiraceae	RUG11521	Firmicutes	Oscillospiraceae
RUG10536-cluster002	RUG11521-cluster002	0.336432	RUG10536	Firmicutes	DTU089	RUG11521	Firmicutes	Oscillospiraceae
RUG10477-cluster002	RUG11521-cluster002	0.998872	RUG10477	Firmicutes	Oscillospiraceae	RUG11521	Firmicutes	Oscillospiraceae
RUG10856-cluster003	RUG11521-cluster002	0.999228	RUG10856	Firmicutes	Oscillospiraceae	RUG11521	Firmicutes	Oscillospiraceae
RUG10615-cluster004	RUG11521-cluster002	0.998211	RUG10615	Firmicutes	Oscillospiraceae	RUG11521	Firmicutes	Oscillospiraceae
RUG10110-cluster002	RUG11521-cluster002	0.999012	RUG10110	Firmicutes	Oscillospiraceae	RUG11521	Firmicutes	Oscillospiraceae
RUG11344-cluster002	RUG11587-cluster003	0.859273	RUG11344	Firmicutes	Oscillospiraceae	RUG11587	Firmicutes	Oscillospiraceae
RUG11267-cluster001	RUG11587-cluster003	0.766518	RUG11267	Firmicutes	Oscillospiraceae	RUG11587	Firmicutes	Oscillospiraceae
RUG10182-cluster002	RUG11587-cluster003	0.852635	RUG10182	Firmicutes	Oscillospiraceae	RUG11587	Firmicutes	Oscillospiraceae
RUG11361-cluster003	RUG11587-cluster003	0.845502	RUG11361	Firmicutes	Oscillospiraceae	RUG11587	Firmicutes	Oscillospiraceae
RUG10015-cluster003	RUG11587-cluster003	0.827459	RUG10015	Firmicutes	Oscillospiraceae	RUG11587	Firmicutes	Oscillospiraceae
RUG11521-cluster002	RUG11587-cluster003	0.844404	RUG11521	Firmicutes	Oscillospiraceae	RUG11587	Firmicutes	Oscillospiraceae
RUG10322-cluster004	RUG11587-cluster003	0.823879	RUG10322	Firmicutes	Oscillospiraceae	RUG11587	Firmicutes	Oscillospiraceae
RUG10623-cluster003	RUG11587-cluster003	0.868894	RUG10623	Firmicutes	Oscillospiraceae	RUG11587	Firmicutes	Oscillospiraceae
RUG10892-cluster003	RUG11587-cluster003	0.75915	RUG10892	Firmicutes	Oscillospiraceae	RUG11587	Firmicutes	Oscillospiraceae
RUG10443-cluster001	RUG11587-cluster003	0.790371	RUG10443	Firmicutes	Oscillospiraceae	RUG11587	Firmicutes	Oscillospiraceae
RUG11411-cluster002	RUG11587-cluster003	0.823795	RUG11411	Firmicutes	Oscillospiraceae	RUG11587	Firmicutes	Oscillospiraceae
RUG10477-cluster002	RUG11587-cluster003	0.86049	RUG10477	Firmicutes	Oscillospiraceae	RUG11587	Firmicutes	Oscillospiraceae
RUG11567-cluster002	RUG11587-cluster003	0.877773	RUG11567	Firmicutes	Oscillospiraceae	RUG11587	Firmicutes	Oscillospiraceae
RUG10856-cluster003	RUG11587-cluster003	0.843631	RUG10856	Firmicutes	Oscillospiraceae	RUG11587	Firmicutes	Oscillospiraceae
RUG10615-cluster004	RUG11587-cluster003	0.860171	RUG10615	Firmicutes	Oscillospiraceae	RUG11587	Firmicutes	Oscillospiraceae
RUG10110-cluster002	RUG11587-cluster003	0.85488	RUG10110	Firmicutes	Oscillospiraceae	RUG11587	Firmicutes	Oscillospiraceae
RUG11344-cluster002	RUG11567-cluster002	0.982618	RUG11344	Firmicutes	Oscillospiraceae	RUG11567	Firmicutes	Oscillospiraceae
RUG11267-cluster001	RUG11567-cluster002	0.890366	RUG11267	Firmicutes	Oscillospiraceae	RUG11567	Firmicutes	Oscillospiraceae
RUG10182-cluster002	RUG11567-cluster002	0.939612	RUG10182	Firmicutes	Oscillospiraceae	RUG11567	Firmicutes	Oscillospiraceae
RUG11361-cluster003	RUG11567-cluster002	0.949402	RUG11361	Firmicutes	Oscillospiraceae	RUG11567	Firmicutes	Oscillospiraceae
RUG11141-cluster007	RUG11567-cluster002	0.369316	RUG11141	Firmicutes	Lachnospiraceae	RUG11567	Firmicutes	Oscillospiraceae
RUG10015-cluster003	RUG11567-cluster002	0.997937	RUG10015	Firmicutes	Oscillospiraceae	RUG11567	Firmicutes	Oscillospiraceae
RUG11521-cluster002	RUG11567-cluster002	0.997208	RUG11521	Firmicutes	Oscillospiraceae	RUG11567	Firmicutes	Oscillospiraceae
RUG10322-cluster004	RUG11567-cluster002	0.962461	RUG10322	Firmicutes	Oscillospiraceae	RUG11567	Firmicutes	Oscillospiraceae
2623620511-cluster005	RUG11567-cluster002	0.303193	2623620511	Firmicutes	Lachnospiraceae	RUG11567	Firmicutes	Oscillospiraceae
RUG10623-cluster003	RUG11567-cluster002	0.997637	RUG10623	Firmicutes	Oscillospiraceae	RUG11567	Firmicutes	Oscillospiraceae
RUG10892-cluster003	RUG11567-cluster002	0.882544	RUG10892	Firmicutes	Oscillospiraceae	RUG11567	Firmicutes	Oscillospiraceae
RUG10443-cluster001	RUG11567-cluster002	0.997337	RUG10443	Firmicutes	Oscillospiraceae	RUG11567	Firmicutes	Oscillospiraceae
RUG11411-cluster002	RUG11567-cluster002	0.992695	RUG11411	Firmicutes	Oscillospiraceae	RUG11567	Firmicutes	Oscillospiraceae
RUG10477-cluster002	RUG11567-cluster002	0.992676	RUG10477	Firmicutes	Oscillospiraceae	RUG11567	Firmicutes	Oscillospiraceae
RUG10856-cluster003	RUG11567-cluster002	0.997068	RUG10856	Firmicutes	Oscillospiraceae	RUG11567	Firmicutes	Oscillospiraceae
RUG10615-cluster004	RUG11567-cluster002	0.984445	RUG10615	Firmicutes	Oscillospiraceae	RUG11567	Firmicutes	Oscillospiraceae
RUG10110-cluster002	RUG11567-cluster002	0.987892	RUG10110	Firmicutes	Oscillospiraceae	RUG11567	Firmicutes	Oscillospiraceae
RUG10182-cluster004	RUG10322-cluster003	0.679068	RUG10182	Firmicutes	Oscillospiraceae	RUG10322	Firmicutes	Oscillospiraceae
RUG10110-cluster003	RUG10322-cluster003	0.931667	RUG10110	Firmicutes	Oscillospiraceae	RUG10322	Firmicutes	Oscillospiraceae
RUG10015-cluster004	RUG10322-cluster003	0.874468	RUG10015	Firmicutes	Oscillospiraceae	RUG10322	Firmicutes	Oscillospiraceae
RUG12632-cluster001	RUG12985-cluster003	0.334312	RUG12632	Bacteroidota	Muribaculaceae	RUG12985	Bacteroidota	Bacteroidaceae
RUG10755-cluster002	RUG12985-cluster003	0.303219	RUG10755	Firmicutes	DTU089	RUG12985	Bacteroidota	Bacteroidaceae
RUG12780-cluster001	RUG12985-cluster003	0.359071	RUG12780	Firmicutes	Lachnospiraceae	RUG12985	Bacteroidota	Bacteroidaceae
RUG12590-cluster003	RUG12985-cluster003	0.320695	RUG12590	Bacteroidota	Bacteroidaceae	RUG12985	Bacteroidota	Bacteroidaceae
RUG11658-cluster002	RUG12985-cluster003	0.324678	RUG11658	Bacteroidota	Bacteroidaceae	RUG12985	Bacteroidota	Bacteroidaceae
RUG10483-cluster003	RUG12985-cluster003	0.356382	RUG10483	Firmicutes	Lachnospiraceae	RUG12985	Bacteroidota	Bacteroidaceae
RUG11603-cluster005	RUG12985-cluster003	0.314236	RUG11603	Firmicutes	DTU089	RUG12985	Bacteroidota	Bacteroidaceae
RUG10346-cluster002	RUG12985-cluster003	0.491072	RUG10346	Bacteroidota	Bacteroidaceae	RUG12985	Bacteroidota	Bacteroidaceae
RUG12632-cluster001	RMAG2745-cluster001	0.303266	RUG12632	Bacteroidota	Muribaculaceae	RMAG2745	Firmicutes	Lachnospiraceae
RUG12780-cluster001	RMAG2745-cluster001	0.303022	RUG12780	Firmicutes	Lachnospiraceae	RMAG2745	Firmicutes	Lachnospiraceae
RMAG208-cluster001	RMAG2745-cluster001	0.345278	RMAG208	Bacteroidota	Muribaculaceae	RMAG2745	Firmicutes	Lachnospiraceae
RMAG452-cluster004	RMAG2745-cluster001	0.309242	RMAG452	Bacteroidota	Bacteroidaceae	RMAG2745	Firmicutes	Lachnospiraceae
RUG11658-cluster002	RMAG2745-cluster001	0.319901	RUG11658	Bacteroidota	Bacteroidaceae	RMAG2745	Firmicutes	Lachnospiraceae
RMAG1662-cluster003	RMAG2745-cluster001	0.330313	RMAG1662	Firmicutes	DTU089	RMAG2745	Firmicutes	Lachnospiraceae
RMAG8-cluster002	RMAG2745-cluster001	0.311758	RMAG8	Bacteroidota	Paludibacteraceae	RMAG2745	Firmicutes	Lachnospiraceae
RUG12593-cluster007	RMAG2745-cluster001	0.325966	RUG12593	Firmicutes	Ruminococcaceae	RMAG2745	Firmicutes	Lachnospiraceae
RMAG1173-cluster003	RMAG2745-cluster001	0.309536	RMAG1173	Firmicutes	Lachnospiraceae	RMAG2745	Firmicutes	Lachnospiraceae
RUG11267-cluster001	RUG14574-cluster001	0.306561	RUG11267	Firmicutes	Oscillospiraceae	RUG14574	Firmicutes	Oscillospiraceae
RUG13804-cluster003	RUG14574-cluster001	0.306026	RUG13804	Firmicutes	Oscillospiraceae	RUG14574	Firmicutes	Oscillospiraceae
RUG13234-cluster002	RUG14574-cluster001	0.306856	RUG13234	Firmicutes	Oscillospiraceae	RUG14574	Firmicutes	Oscillospiraceae
RUG11521-cluster002	RUG14574-cluster001	0.359594	RUG11521	Firmicutes	Oscillospiraceae	RUG14574	Firmicutes	Oscillospiraceae
RUG10322-cluster004	RUG14574-cluster001	0.330332	RUG10322	Firmicutes	Oscillospiraceae	RUG14574	Firmicutes	Oscillospiraceae
RUG13013-cluster003	RUG14574-cluster001	0.393113	RUG13013	Firmicutes	Oscillospiraceae	RUG14574	Firmicutes	Oscillospiraceae
RUG10355-cluster001	RUG14574-cluster001	0.648981	RUG10355	Firmicutes	Oscillospiraceae	RUG14574	Firmicutes	Oscillospiraceae
RUG10623-cluster003	RUG14574-cluster001	0.306561	RUG10623	Firmicutes	Oscillospiraceae	RUG14574	Firmicutes	Oscillospiraceae
RUG11411-cluster002	RUG14574-cluster001	0.394131	RUG11411	Firmicutes	Oscillospiraceae	RUG14574	Firmicutes	Oscillospiraceae
RUG11762-cluster002	RUG14574-cluster001	0.393019	RUG11762	Firmicutes	Oscillospiraceae	RUG14574	Firmicutes	Oscillospiraceae
RUG13498-cluster001	RUG14574-cluster001	0.546396	RUG13498	Firmicutes	Oscillospiraceae	RUG14574	Firmicutes	Oscillospiraceae
RUG13851-cluster002	RUG14574-cluster001	0.306561	RUG13851	Firmicutes	Oscillospiraceae	RUG14574	Firmicutes	Oscillospiraceae
RUG10856-cluster003	RUG14574-cluster001	0.35928	RUG10856	Firmicutes	Oscillospiraceae	RUG14574	Firmicutes	Oscillospiraceae
RUG10615-cluster004	RUG14574-cluster001	0.32728	RUG10615	Firmicutes	Oscillospiraceae	RUG14574	Firmicutes	Oscillospiraceae
RUG10885-cluster004	RUG14574-cluster001	0.922232	RUG10885	Firmicutes	Oscillospiraceae	RUG14574	Firmicutes	Oscillospiraceae
RUG11267-cluster001	RUG11344-cluster002	0.890935	RUG11267	Firmicutes	Oscillospiraceae	RUG11344	Firmicutes	Oscillospiraceae
RUG10182-cluster002	RUG11344-cluster002	0.921872	RUG10182	Firmicutes	Oscillospiraceae	RUG11344	Firmicutes	Oscillospiraceae
RUG11141-cluster007	RUG11344-cluster002	0.359491	RUG11141	Firmicutes	Lachnospiraceae	RUG11344	Firmicutes	Oscillospiraceae
RUG10015-cluster003	RUG11344-cluster002	0.917019	RUG10015	Firmicutes	Oscillospiraceae	RUG11344	Firmicutes	Oscillospiraceae
RUG10322-cluster004	RUG11344-cluster002	0.961787	RUG10322	Firmicutes	Oscillospiraceae	RUG11344	Firmicutes	Oscillospiraceae
RUG10623-cluster003	RUG11344-cluster002	0.998627	RUG10623	Firmicutes	Oscillospiraceae	RUG11344	Firmicutes	Oscillospiraceae
RUG10892-cluster003	RUG11344-cluster002	0.881706	RUG10892	Firmicutes	Oscillospiraceae	RUG11344	Firmicutes	Oscillospiraceae
RUG10443-cluster001	RUG11344-cluster002	0.934122	RUG10443	Firmicutes	Oscillospiraceae	RUG11344	Firmicutes	Oscillospiraceae
RUG10477-cluster002	RUG11344-cluster002	0.941227	RUG10477	Firmicutes	Oscillospiraceae	RUG11344	Firmicutes	Oscillospiraceae
RUG10856-cluster003	RUG11344-cluster002	0.998948	RUG10856	Firmicutes	Oscillospiraceae	RUG11344	Firmicutes	Oscillospiraceae
RUG10615-cluster004	RUG11344-cluster002	0.943906	RUG10615	Firmicutes	Oscillospiraceae	RUG11344	Firmicutes	Oscillospiraceae
RUG10110-cluster002	RUG11344-cluster002	0.991245	RUG10110	Firmicutes	Oscillospiraceae	RUG11344	Firmicutes	Oscillospiraceae
RUG10064-cluster001	RUG12155-cluster001	0.30279	RUG10064	Euryarchaeota	Methanobacteriaceae	RUG12155	Euryarchaeota	Methanobacteriaceae
RUG10376-cluster001	RUG12155-cluster001	0.306686	RUG10376	Euryarchaeota	Methanobacteriaceae	RUG12155	Euryarchaeota	Methanobacteriaceae
RUG11103-cluster001	RUG12155-cluster001	0.520784	RUG11103	Euryarchaeota	Methanobacteriaceae	RUG12155	Euryarchaeota	Methanobacteriaceae
RUG10252-cluster001	RUG12155-cluster001	0.962646	RUG10252	Euryarchaeota	Methanobacteriaceae	RUG12155	Euryarchaeota	Methanobacteriaceae
RUG11428-cluster002	RUG12155-cluster001	0.304675	RUG11428	Euryarchaeota	Methanobacteriaceae	RUG12155	Euryarchaeota	Methanobacteriaceae
RUG10414-cluster002	RUG12155-cluster001	0.320452	RUG10414	Euryarchaeota	Methanobacteriaceae	RUG12155	Euryarchaeota	Methanobacteriaceae
RUG10969-cluster001	RUG12155-cluster001	0.909833	RUG10969	Euryarchaeota	Methanobacteriaceae	RUG12155	Euryarchaeota	Methanobacteriaceae
RUG10064-cluster001	RUG10969-cluster001	0.379579	RUG10064	Euryarchaeota	Methanobacteriaceae	RUG10969	Euryarchaeota	Methanobacteriaceae
RUG10376-cluster001	RUG10969-cluster001	0.303871	RUG10376	Euryarchaeota	Methanobacteriaceae	RUG10969	Euryarchaeota	Methanobacteriaceae
RUG10252-cluster001	RUG10969-cluster001	0.903606	RUG10252	Euryarchaeota	Methanobacteriaceae	RUG10969	Euryarchaeota	Methanobacteriaceae
RUG10064-cluster001	RUG12666-cluster001	0.41181	RUG10064	Euryarchaeota	Methanobacteriaceae	RUG12666	Euryarchaeota	Methanobacteriaceae
RUG12275-cluster001	RUG12666-cluster001	0.485659	RUG12275	Euryarchaeota	Methanobacteriaceae	RUG12666	Euryarchaeota	Methanobacteriaceae
RUG10252-cluster001	RUG12666-cluster001	0.370231	RUG10252	Euryarchaeota	Methanobacteriaceae	RUG12666	Euryarchaeota	Methanobacteriaceae
RUG12155-cluster001	RUG12666-cluster001	0.484476	RUG12155	Euryarchaeota	Methanobacteriaceae	RUG12666	Euryarchaeota	Methanobacteriaceae
RUG12086-cluster005	RUG12666-cluster001	0.308371	RUG12086	Euryarchaeota	Methanobacteriaceae	RUG12666	Euryarchaeota	Methanobacteriaceae
RUG12237-cluster001	RUG12666-cluster001	0.4974	RUG12237	Euryarchaeota	Methanobacteriaceae	RUG12666	Euryarchaeota	Methanobacteriaceae
RUG10064-cluster001	RUG10252-cluster001	0.550776	RUG10064	Euryarchaeota	Methanobacteriaceae	RUG10252	Euryarchaeota	Methanobacteriaceae
RUG10064-cluster001	RUG10318-cluster004	0.304994	RUG10064	Euryarchaeota	Methanobacteriaceae	RUG10318	Euryarchaeota	Methanobacteriaceae
2593339167-cluster003	RUG10318-cluster004	0.305548	2593339167	Euryarchaeota	Methanobacteriaceae	RUG10318	Euryarchaeota	Methanobacteriaceae
RUG10064-cluster001	RUG11428-cluster002	0.499124	RUG10064	Euryarchaeota	Methanobacteriaceae	RUG11428	Euryarchaeota	Methanobacteriaceae
RUG10447-cluster009	RUG11428-cluster002	0.308667	RUG10447	Euryarchaeota	Methanobacteriaceae	RUG11428	Euryarchaeota	Methanobacteriaceae
RUG10252-cluster001	RUG11428-cluster002	0.354742	RUG10252	Euryarchaeota	Methanobacteriaceae	RUG11428	Euryarchaeota	Methanobacteriaceae
RUG10064-cluster001	RUG13094-cluster001	0.43702	RUG10064	Euryarchaeota	Methanobacteriaceae	RUG13094	Euryarchaeota	Methanobacteriaceae
RUG12316-cluster001	RUG13094-cluster001	0.318534	RUG12316	Euryarchaeota	Methanobacteriaceae	RUG13094	Euryarchaeota	Methanobacteriaceae
RUG12275-cluster001	RUG13094-cluster001	0.630527	RUG12275	Euryarchaeota	Methanobacteriaceae	RUG13094	Euryarchaeota	Methanobacteriaceae
RUG11103-cluster001	RUG13094-cluster001	0.363939	RUG11103	Euryarchaeota	Methanobacteriaceae	RUG13094	Euryarchaeota	Methanobacteriaceae
RUG10252-cluster001	RUG13094-cluster001	0.489313	RUG10252	Euryarchaeota	Methanobacteriaceae	RUG13094	Euryarchaeota	Methanobacteriaceae
RUG12155-cluster001	RUG13094-cluster001	0.371489	RUG12155	Euryarchaeota	Methanobacteriaceae	RUG13094	Euryarchaeota	Methanobacteriaceae
RUG12666-cluster001	RUG13094-cluster001	0.71123	RUG12666	Euryarchaeota	Methanobacteriaceae	RUG13094	Euryarchaeota	Methanobacteriaceae
RUG11428-cluster002	RUG13094-cluster001	0.318405	RUG11428	Euryarchaeota	Methanobacteriaceae	RUG13094	Euryarchaeota	Methanobacteriaceae
RUG10414-cluster002	RUG13094-cluster001	0.329631	RUG10414	Euryarchaeota	Methanobacteriaceae	RUG13094	Euryarchaeota	Methanobacteriaceae
RUG10969-cluster001	RUG13094-cluster001	0.391843	RUG10969	Euryarchaeota	Methanobacteriaceae	RUG13094	Euryarchaeota	Methanobacteriaceae
RUG12237-cluster001	RUG13094-cluster001	0.671074	RUG12237	Euryarchaeota	Methanobacteriaceae	RUG13094	Euryarchaeota	Methanobacteriaceae
2654588175-cluster004	RUG10083-cluster001	0.31396	2654588175	Bacteroidota	Bacteroidaceae	RUG10083	Bacteroidota	Bacteroidaceae
2654588175-cluster004	RUG10360-cluster003	0.313754	2654588175	Bacteroidota	Bacteroidaceae	RUG10360	Bacteroidota	Bacteroidaceae
RUG10090-cluster001	RUG10360-cluster003	0.399403	RUG10090	Bacteroidota	Bacteroidaceae	RUG10360	Bacteroidota	Bacteroidaceae
RUG10204-cluster003	RUG10360-cluster003	0.361987	RUG10204	Bacteroidota	Bacteroidaceae	RUG10360	Bacteroidota	Bacteroidaceae
RUG10083-cluster001	RUG10360-cluster003	0.903102	RUG10083	Bacteroidota	Bacteroidaceae	RUG10360	Bacteroidota	Bacteroidaceae
RUG11305-cluster001	RUG12017-cluster001	0.818969	RUG11305	Bacteroidota	UBA932	RUG12017	Bacteroidota	UBA932
RUG10558-cluster001	RUG12017-cluster001	0.778458	RUG10558	Bacteroidota	UBA932	RUG12017	Bacteroidota	UBA932
RUG10977-cluster001	RUG12017-cluster001	0.867117	RUG10977	Bacteroidota	UBA932	RUG12017	Bacteroidota	UBA932
RUG10568-cluster001	RUG12017-cluster001	0.879524	RUG10568	Bacteroidota	UBA932	RUG12017	Bacteroidota	UBA932
RUG11023-cluster001	RUG12017-cluster001	0.768667	RUG11023	Bacteroidota	UBA932	RUG12017	Bacteroidota	UBA932
RUG10274-cluster001	RUG12017-cluster001	0.698764	RUG10274	Bacteroidota	UBA932	RUG12017	Bacteroidota	UBA932
RUG10796-cluster001	RUG12017-cluster001	0.705556	RUG10796	Bacteroidota	UBA932	RUG12017	Bacteroidota	UBA932
RUG10946-cluster001	RUG12017-cluster001	0.86856	RUG10946	Bacteroidota	UBA932	RUG12017	Bacteroidota	UBA932
RUG11653-cluster001	RUG12017-cluster001	0.867813	RUG11653	Bacteroidota	UBA932	RUG12017	Bacteroidota	UBA932
RUG10266-cluster001	RUG12017-cluster001	0.887973	RUG10266	Bacteroidota	UBA932	RUG12017	Bacteroidota	UBA932
RUG11611-cluster002	RUG12017-cluster001	0.729079	RUG11611	Bacteroidota	UBA932	RUG12017	Bacteroidota	UBA932
RUG10032-cluster001	RUG12017-cluster001	0.663917	RUG10032	Bacteroidota	UBA932	RUG12017	Bacteroidota	UBA932
RUG10995-cluster001	RUG12017-cluster001	0.841147	RUG10995	Bacteroidota	UBA932	RUG12017	Bacteroidota	UBA932
RUG10960-cluster001	RUG12017-cluster001	0.743715	RUG10960	Bacteroidota	UBA932	RUG12017	Bacteroidota	UBA932
RUG11505-cluster001	RUG12017-cluster001	0.893483	RUG11505	Bacteroidota	UBA932	RUG12017	Bacteroidota	UBA932
RUG11628-cluster001	RUG12017-cluster001	0.604476	RUG11628	Bacteroidota	UBA932	RUG12017	Bacteroidota	UBA932
RUG11591-cluster001	RUG12017-cluster001	0.847158	RUG11591	Bacteroidota	UBA932	RUG12017	Bacteroidota	UBA932
RUG11700-cluster001	RUG12017-cluster001	0.740133	RUG11700	Bacteroidota	UBA932	RUG12017	Bacteroidota	UBA932
RUG11305-cluster001	RUG12400-cluster001	0.972339	RUG11305	Bacteroidota	UBA932	RUG12400	Bacteroidota	UBA932
RUG10558-cluster001	RUG12400-cluster001	0.903861	RUG10558	Bacteroidota	UBA932	RUG12400	Bacteroidota	UBA932
RUG12302-cluster001	RUG12400-cluster001	0.934319	RUG12302	Bacteroidota	UBA932	RUG12400	Bacteroidota	UBA932
RUG10977-cluster001	RUG12400-cluster001	0.925908	RUG10977	Bacteroidota	UBA932	RUG12400	Bacteroidota	UBA932
RUG10568-cluster001	RUG12400-cluster001	0.800644	RUG10568	Bacteroidota	UBA932	RUG12400	Bacteroidota	UBA932
RUG11023-cluster001	RUG12400-cluster001	0.926924	RUG11023	Bacteroidota	UBA932	RUG12400	Bacteroidota	UBA932
RUG10274-cluster001	RUG12400-cluster001	0.802541	RUG10274	Bacteroidota	UBA932	RUG12400	Bacteroidota	UBA932
RUG10796-cluster001	RUG12400-cluster001	0.902527	RUG10796	Bacteroidota	UBA932	RUG12400	Bacteroidota	UBA932
RUG10946-cluster001	RUG12400-cluster001	0.802232	RUG10946	Bacteroidota	UBA932	RUG12400	Bacteroidota	UBA932
RUG12017-cluster001	RUG12400-cluster001	0.736245	RUG12017	Bacteroidota	UBA932	RUG12400	Bacteroidota	UBA932
RUG11653-cluster001	RUG12400-cluster001	0.801544	RUG11653	Bacteroidota	UBA932	RUG12400	Bacteroidota	UBA932
RUG10266-cluster001	RUG12400-cluster001	0.799252	RUG10266	Bacteroidota	UBA932	RUG12400	Bacteroidota	UBA932
RUG11611-cluster002	RUG12400-cluster001	0.542305	RUG11611	Bacteroidota	UBA932	RUG12400	Bacteroidota	UBA932
RUG10032-cluster001	RUG12400-cluster001	0.815045	RUG10032	Bacteroidota	UBA932	RUG12400	Bacteroidota	UBA932
RUG10995-cluster001	RUG12400-cluster001	0.788142	RUG10995	Bacteroidota	UBA932	RUG12400	Bacteroidota	UBA932
RUG12355-cluster001	RUG12400-cluster001	0.978213	RUG12355	Bacteroidota	UBA932	RUG12400	Bacteroidota	UBA932
RUG10960-cluster001	RUG12400-cluster001	0.824833	RUG10960	Bacteroidota	UBA932	RUG12400	Bacteroidota	UBA932
RUG11505-cluster001	RUG12400-cluster001	0.791667	RUG11505	Bacteroidota	UBA932	RUG12400	Bacteroidota	UBA932
RUG11628-cluster001	RUG12400-cluster001	0.773792	RUG11628	Bacteroidota	UBA932	RUG12400	Bacteroidota	UBA932
RUG11591-cluster001	RUG12400-cluster001	0.971461	RUG11591	Bacteroidota	UBA932	RUG12400	Bacteroidota	UBA932
RUG11700-cluster001	RUG12400-cluster001	0.856269	RUG11700	Bacteroidota	UBA932	RUG12400	Bacteroidota	UBA932
RUG12070-cluster001	RUG12400-cluster001	0.939276	RUG12070	Bacteroidota	UBA932	RUG12400	Bacteroidota	UBA932
RUG11305-cluster001	RUG12707-cluster001	0.975387	RUG11305	Bacteroidota	UBA932	RUG12707	Bacteroidota	UBA932
RUG10558-cluster001	RUG12707-cluster001	0.913624	RUG10558	Bacteroidota	UBA932	RUG12707	Bacteroidota	UBA932
RUG12302-cluster001	RUG12707-cluster001	0.937828	RUG12302	Bacteroidota	UBA932	RUG12707	Bacteroidota	UBA932
RUG12592-cluster001	RUG12707-cluster001	0.966218	RUG12592	Bacteroidota	UBA932	RUG12707	Bacteroidota	UBA932
RUG10977-cluster001	RUG12707-cluster001	0.941908	RUG10977	Bacteroidota	UBA932	RUG12707	Bacteroidota	UBA932
RUG10568-cluster001	RUG12707-cluster001	0.947049	RUG10568	Bacteroidota	UBA932	RUG12707	Bacteroidota	UBA932
RUG11023-cluster001	RUG12707-cluster001	0.873718	RUG11023	Bacteroidota	UBA932	RUG12707	Bacteroidota	UBA932
RUG10274-cluster001	RUG12707-cluster001	0.771536	RUG10274	Bacteroidota	UBA932	RUG12707	Bacteroidota	UBA932
RUG10796-cluster001	RUG12707-cluster001	0.913691	RUG10796	Bacteroidota	UBA932	RUG12707	Bacteroidota	UBA932
RUG12653-cluster001	RUG12707-cluster001	0.950685	RUG12653	Bacteroidota	UBA932	RUG12707	Bacteroidota	UBA932
RUG10946-cluster001	RUG12707-cluster001	0.947424	RUG10946	Bacteroidota	UBA932	RUG12707	Bacteroidota	UBA932
RUG12017-cluster001	RUG12707-cluster001	0.94461	RUG12017	Bacteroidota	UBA932	RUG12707	Bacteroidota	UBA932
RUG11653-cluster001	RUG12707-cluster001	0.949723	RUG11653	Bacteroidota	UBA932	RUG12707	Bacteroidota	UBA932
RUG10266-cluster001	RUG12707-cluster001	0.92262	RUG10266	Bacteroidota	UBA932	RUG12707	Bacteroidota	UBA932
RUG11611-cluster002	RUG12707-cluster001	0.910046	RUG11611	Bacteroidota	UBA932	RUG12707	Bacteroidota	UBA932
RUG10032-cluster001	RUG12707-cluster001	0.766968	RUG10032	Bacteroidota	UBA932	RUG12707	Bacteroidota	UBA932
RUG12400-cluster001	RUG12707-cluster001	0.666893	RUG12400	Bacteroidota	UBA932	RUG12707	Bacteroidota	UBA932
RUG12485-cluster001	RUG12707-cluster001	0.949925	RUG12485	Bacteroidota	UBA932	RUG12707	Bacteroidota	UBA932
RUG10995-cluster001	RUG12707-cluster001	0.865188	RUG10995	Bacteroidota	UBA932	RUG12707	Bacteroidota	UBA932
RUG12355-cluster001	RUG12707-cluster001	0.921193	RUG12355	Bacteroidota	UBA932	RUG12707	Bacteroidota	UBA932
RUG10960-cluster001	RUG12707-cluster001	0.924271	RUG10960	Bacteroidota	UBA932	RUG12707	Bacteroidota	UBA932
RUG11505-cluster001	RUG12707-cluster001	0.992672	RUG11505	Bacteroidota	UBA932	RUG12707	Bacteroidota	UBA932
RUG11628-cluster001	RUG12707-cluster001	0.796478	RUG11628	Bacteroidota	UBA932	RUG12707	Bacteroidota	UBA932
RUG11591-cluster001	RUG12707-cluster001	0.995654	RUG11591	Bacteroidota	UBA932	RUG12707	Bacteroidota	UBA932
RUG11700-cluster001	RUG12707-cluster001	0.830444	RUG11700	Bacteroidota	UBA932	RUG12707	Bacteroidota	UBA932
RUG12070-cluster001	RUG12707-cluster001	0.987857	RUG12070	Bacteroidota	UBA932	RUG12707	Bacteroidota	UBA932
RUG11305-cluster001	RMAG409-cluster001	0.998773	RUG11305	Bacteroidota	UBA932	RMAG409	Bacteroidota	UBA932
RUG12707-cluster001	RMAG409-cluster001	0.99479	RUG12707	Bacteroidota	UBA932	RMAG409	Bacteroidota	UBA932
RUG10558-cluster001	RMAG409-cluster001	0.981232	RUG10558	Bacteroidota	UBA932	RMAG409	Bacteroidota	UBA932
RUG12302-cluster001	RMAG409-cluster001	0.982049	RUG12302	Bacteroidota	UBA932	RMAG409	Bacteroidota	UBA932
RUG12592-cluster001	RMAG409-cluster001	0.985277	RUG12592	Bacteroidota	UBA932	RMAG409	Bacteroidota	UBA932
RUG10977-cluster001	RMAG409-cluster001	0.969207	RUG10977	Bacteroidota	UBA932	RMAG409	Bacteroidota	UBA932
RUG10568-cluster001	RMAG409-cluster001	0.998603	RUG10568	Bacteroidota	UBA932	RMAG409	Bacteroidota	UBA932
RUG11023-cluster001	RMAG409-cluster001	0.994563	RUG11023	Bacteroidota	UBA932	RMAG409	Bacteroidota	UBA932
RUG10274-cluster001	RMAG409-cluster001	0.983275	RUG10274	Bacteroidota	UBA932	RMAG409	Bacteroidota	UBA932
RUG10796-cluster001	RMAG409-cluster001	0.993576	RUG10796	Bacteroidota	UBA932	RMAG409	Bacteroidota	UBA932
RUG13009-cluster001	RMAG409-cluster001	0.9316	RUG13009	Bacteroidota	UBA932	RMAG409	Bacteroidota	UBA932
RUG12653-cluster001	RMAG409-cluster001	0.99368	RUG12653	Bacteroidota	UBA932	RMAG409	Bacteroidota	UBA932
RUG13429-cluster001	RMAG409-cluster001	0.993972	RUG13429	Bacteroidota	UBA932	RMAG409	Bacteroidota	UBA932
RUG10946-cluster001	RMAG409-cluster001	0.998693	RUG10946	Bacteroidota	UBA932	RMAG409	Bacteroidota	UBA932
RUG12017-cluster001	RMAG409-cluster001	0.914359	RUG12017	Bacteroidota	UBA932	RMAG409	Bacteroidota	UBA932
RUG13654-cluster001	RMAG409-cluster001	0.995093	RUG13654	Bacteroidota	UBA932	RMAG409	Bacteroidota	UBA932
RUG11653-cluster001	RMAG409-cluster001	0.998125	RUG11653	Bacteroidota	UBA932	RMAG409	Bacteroidota	UBA932
RUG10266-cluster001	RMAG409-cluster001	0.994609	RUG10266	Bacteroidota	UBA932	RMAG409	Bacteroidota	UBA932
RUG11611-cluster002	RMAG409-cluster001	0.99481	RUG11611	Bacteroidota	UBA932	RMAG409	Bacteroidota	UBA932
RUG10032-cluster001	RMAG409-cluster001	0.87032	RUG10032	Bacteroidota	UBA932	RMAG409	Bacteroidota	UBA932
RUG12400-cluster001	RMAG409-cluster001	0.983895	RUG12400	Bacteroidota	UBA932	RMAG409	Bacteroidota	UBA932
RUG12485-cluster001	RMAG409-cluster001	0.965406	RUG12485	Bacteroidota	UBA932	RMAG409	Bacteroidota	UBA932
RUG10995-cluster001	RMAG409-cluster001	0.998603	RUG10995	Bacteroidota	UBA932	RMAG409	Bacteroidota	UBA932
RUG14504-cluster001	RMAG409-cluster001	0.998603	RUG14504	Bacteroidota	UBA932	RMAG409	Bacteroidota	UBA932
RUG12355-cluster001	RMAG409-cluster001	0.994141	RUG12355	Bacteroidota	UBA932	RMAG409	Bacteroidota	UBA932
RUG12755-cluster001	RMAG409-cluster001	0.951287	RUG12755	Bacteroidota	UBA932	RMAG409	Bacteroidota	UBA932
RUG14324-cluster001	RMAG409-cluster001	0.997964	RUG14324	Bacteroidota	UBA932	RMAG409	Bacteroidota	UBA932
RUG13746-cluster001	RMAG409-cluster001	0.991864	RUG13746	Bacteroidota	UBA932	RMAG409	Bacteroidota	UBA932
RUG13926-cluster001	RMAG409-cluster001	0.993913	RUG13926	Bacteroidota	UBA932	RMAG409	Bacteroidota	UBA932
RUG10960-cluster001	RMAG409-cluster001	0.833422	RUG10960	Bacteroidota	UBA932	RMAG409	Bacteroidota	UBA932
RUG13993-cluster001	RMAG409-cluster001	0.998938	RUG13993	Bacteroidota	UBA932	RMAG409	Bacteroidota	UBA932
RUG11505-cluster001	RMAG409-cluster001	0.998603	RUG11505	Bacteroidota	UBA932	RMAG409	Bacteroidota	UBA932
RUG11628-cluster001	RMAG409-cluster001	0.963194	RUG11628	Bacteroidota	UBA932	RMAG409	Bacteroidota	UBA932
RUG11591-cluster001	RMAG409-cluster001	0.994996	RUG11591	Bacteroidota	UBA932	RMAG409	Bacteroidota	UBA932
RUG11700-cluster001	RMAG409-cluster001	0.994843	RUG11700	Bacteroidota	UBA932	RMAG409	Bacteroidota	UBA932
RUG12070-cluster001	RMAG409-cluster001	0.988995	RUG12070	Bacteroidota	UBA932	RMAG409	Bacteroidota	UBA932
RUG14555-cluster001	RMAG409-cluster001	0.939455	RUG14555	Bacteroidota	UBA932	RMAG409	Bacteroidota	UBA932
RUG14722-cluster001	RMAG409-cluster001	0.994715	RUG14722	Bacteroidota	UBA932	RMAG409	Bacteroidota	UBA932
RUG12963-cluster001	RMAG409-cluster001	0.997066	RUG12963	Bacteroidota	UBA932	RMAG409	Bacteroidota	UBA932
RUG11305-cluster001	RMAG2670-cluster001	0.974205	RUG11305	Bacteroidota	UBA932	RMAG2670	Bacteroidota	UBA932
RUG12707-cluster001	RMAG2670-cluster001	0.965379	RUG12707	Bacteroidota	UBA932	RMAG2670	Bacteroidota	UBA932
RUG10558-cluster001	RMAG2670-cluster001	0.913206	RUG10558	Bacteroidota	UBA932	RMAG2670	Bacteroidota	UBA932
RUG12302-cluster001	RMAG2670-cluster001	0.933651	RUG12302	Bacteroidota	UBA932	RMAG2670	Bacteroidota	UBA932
RUG12592-cluster001	RMAG2670-cluster001	0.959328	RUG12592	Bacteroidota	UBA932	RMAG2670	Bacteroidota	UBA932
RUG10977-cluster001	RMAG2670-cluster001	0.942336	RUG10977	Bacteroidota	UBA932	RMAG2670	Bacteroidota	UBA932
RUG10568-cluster001	RMAG2670-cluster001	0.931596	RUG10568	Bacteroidota	UBA932	RMAG2670	Bacteroidota	UBA932
RUG11023-cluster001	RMAG2670-cluster001	0.929431	RUG11023	Bacteroidota	UBA932	RMAG2670	Bacteroidota	UBA932
RUG10274-cluster001	RMAG2670-cluster001	0.817834	RUG10274	Bacteroidota	UBA932	RMAG2670	Bacteroidota	UBA932
RMAG572-cluster001	RMAG2670-cluster001	0.971103	RMAG572	Bacteroidota	UBA932	RMAG2670	Bacteroidota	UBA932
RUG10796-cluster001	RMAG2670-cluster001	0.906414	RUG10796	Bacteroidota	UBA932	RMAG2670	Bacteroidota	UBA932
RUG13009-cluster001	RMAG2670-cluster001	0.93533	RUG13009	Bacteroidota	UBA932	RMAG2670	Bacteroidota	UBA932
RUG12653-cluster001	RMAG2670-cluster001	0.989054	RUG12653	Bacteroidota	UBA932	RMAG2670	Bacteroidota	UBA932
RUG13429-cluster001	RMAG2670-cluster001	0.978186	RUG13429	Bacteroidota	UBA932	RMAG2670	Bacteroidota	UBA932
RUG10946-cluster001	RMAG2670-cluster001	0.992451	RUG10946	Bacteroidota	UBA932	RMAG2670	Bacteroidota	UBA932
RUG12017-cluster001	RMAG2670-cluster001	0.920902	RUG12017	Bacteroidota	UBA932	RMAG2670	Bacteroidota	UBA932
RUG13654-cluster001	RMAG2670-cluster001	0.98106	RUG13654	Bacteroidota	UBA932	RMAG2670	Bacteroidota	UBA932
RUG11653-cluster001	RMAG2670-cluster001	0.991172	RUG11653	Bacteroidota	UBA932	RMAG2670	Bacteroidota	UBA932
RUG10266-cluster001	RMAG2670-cluster001	0.980567	RUG10266	Bacteroidota	UBA932	RMAG2670	Bacteroidota	UBA932
RMAG962-cluster001	RMAG2670-cluster001	0.887497	RMAG962	Bacteroidota	UBA932	RMAG2670	Bacteroidota	UBA932
RUG11611-cluster002	RMAG2670-cluster001	0.887331	RUG11611	Bacteroidota	UBA932	RMAG2670	Bacteroidota	UBA932
RUG10032-cluster001	RMAG2670-cluster001	0.822758	RUG10032	Bacteroidota	UBA932	RMAG2670	Bacteroidota	UBA932
RUG12400-cluster001	RMAG2670-cluster001	0.879056	RUG12400	Bacteroidota	UBA932	RMAG2670	Bacteroidota	UBA932
RUG12485-cluster001	RMAG2670-cluster001	0.959643	RUG12485	Bacteroidota	UBA932	RMAG2670	Bacteroidota	UBA932
RUG10995-cluster001	RMAG2670-cluster001	0.978996	RUG10995	Bacteroidota	UBA932	RMAG2670	Bacteroidota	UBA932
RUG14504-cluster001	RMAG2670-cluster001	0.978807	RUG14504	Bacteroidota	UBA932	RMAG2670	Bacteroidota	UBA932
RUG12355-cluster001	RMAG2670-cluster001	0.979194	RUG12355	Bacteroidota	UBA932	RMAG2670	Bacteroidota	UBA932
RUG12755-cluster001	RMAG2670-cluster001	0.951399	RUG12755	Bacteroidota	UBA932	RMAG2670	Bacteroidota	UBA932
RUG14324-cluster001	RMAG2670-cluster001	0.970821	RUG14324	Bacteroidota	UBA932	RMAG2670	Bacteroidota	UBA932
RUG13746-cluster001	RMAG2670-cluster001	0.98825	RUG13746	Bacteroidota	UBA932	RMAG2670	Bacteroidota	UBA932
RUG13926-cluster001	RMAG2670-cluster001	0.907274	RUG13926	Bacteroidota	UBA932	RMAG2670	Bacteroidota	UBA932
RUG10960-cluster001	RMAG2670-cluster001	0.876515	RUG10960	Bacteroidota	UBA932	RMAG2670	Bacteroidota	UBA932
RUG13993-cluster001	RMAG2670-cluster001	0.989926	RUG13993	Bacteroidota	UBA932	RMAG2670	Bacteroidota	UBA932
RUG11505-cluster001	RMAG2670-cluster001	0.978807	RUG11505	Bacteroidota	UBA932	RMAG2670	Bacteroidota	UBA932
RMAG409-cluster001	RMAG2670-cluster001	0.994079	RMAG409	Bacteroidota	UBA932	RMAG2670	Bacteroidota	UBA932
RUG11628-cluster001	RMAG2670-cluster001	0.792093	RUG11628	Bacteroidota	UBA932	RMAG2670	Bacteroidota	UBA932
RUG11591-cluster001	RMAG2670-cluster001	0.986247	RUG11591	Bacteroidota	UBA932	RMAG2670	Bacteroidota	UBA932
RMAG2119-cluster001	RMAG2670-cluster001	0.967487	RMAG2119	Bacteroidota	UBA932	RMAG2670	Bacteroidota	UBA932
RUG11700-cluster001	RMAG2670-cluster001	0.870919	RUG11700	Bacteroidota	UBA932	RMAG2670	Bacteroidota	UBA932
RUG12070-cluster001	RMAG2670-cluster001	0.974752	RUG12070	Bacteroidota	UBA932	RMAG2670	Bacteroidota	UBA932
RUG14555-cluster001	RMAG2670-cluster001	0.921659	RUG14555	Bacteroidota	UBA932	RMAG2670	Bacteroidota	UBA932
RMAG670-cluster001	RMAG2670-cluster001	0.981774	RMAG670	Bacteroidota	UBA932	RMAG2670	Bacteroidota	UBA932
RMAG996-cluster001	RMAG2670-cluster001	0.965808	RMAG996	Bacteroidota	UBA932	RMAG2670	Bacteroidota	UBA932
RUG14722-cluster001	RMAG2670-cluster001	0.990354	RUG14722	Bacteroidota	UBA932	RMAG2670	Bacteroidota	UBA932
RUG12963-cluster001	RMAG2670-cluster001	0.973376	RUG12963	Bacteroidota	UBA932	RMAG2670	Bacteroidota	UBA932
RMAG918-cluster001	RMAG2670-cluster001	0.970506	RMAG918	Bacteroidota	UBA932	RMAG2670	Bacteroidota	UBA932
RMAG1123-cluster001	RMAG2670-cluster001	0.959802	RMAG1123	Bacteroidota	UBA932	RMAG2670	Bacteroidota	UBA932
RUG11305-cluster001	RUG12755-cluster001	0.950524	RUG11305	Bacteroidota	UBA932	RUG12755	Bacteroidota	UBA932
RUG12707-cluster001	RUG12755-cluster001	0.476561	RUG12707	Bacteroidota	UBA932	RUG12755	Bacteroidota	UBA932
RUG10558-cluster001	RUG12755-cluster001	0.933422	RUG10558	Bacteroidota	UBA932	RUG12755	Bacteroidota	UBA932
RUG12302-cluster001	RUG12755-cluster001	0.934125	RUG12302	Bacteroidota	UBA932	RUG12755	Bacteroidota	UBA932
RUG12592-cluster001	RUG12755-cluster001	0.937498	RUG12592	Bacteroidota	UBA932	RUG12755	Bacteroidota	UBA932
RUG10977-cluster001	RUG12755-cluster001	0.950607	RUG10977	Bacteroidota	UBA932	RUG12755	Bacteroidota	UBA932
RUG10568-cluster001	RUG12755-cluster001	0.954929	RUG10568	Bacteroidota	UBA932	RUG12755	Bacteroidota	UBA932
RUG11023-cluster001	RUG12755-cluster001	0.951397	RUG11023	Bacteroidota	UBA932	RUG12755	Bacteroidota	UBA932
RUG10274-cluster001	RUG12755-cluster001	0.937357	RUG10274	Bacteroidota	UBA932	RUG12755	Bacteroidota	UBA932
RUG10796-cluster001	RUG12755-cluster001	0.932153	RUG10796	Bacteroidota	UBA932	RUG12755	Bacteroidota	UBA932
RUG12653-cluster001	RUG12755-cluster001	0.950239	RUG12653	Bacteroidota	UBA932	RUG12755	Bacteroidota	UBA932
RUG10946-cluster001	RUG12755-cluster001	0.954416	RUG10946	Bacteroidota	UBA932	RUG12755	Bacteroidota	UBA932
RUG12017-cluster001	RUG12755-cluster001	0.84264	RUG12017	Bacteroidota	UBA932	RUG12755	Bacteroidota	UBA932
RUG11653-cluster001	RUG12755-cluster001	0.954416	RUG11653	Bacteroidota	UBA932	RUG12755	Bacteroidota	UBA932
RUG10266-cluster001	RUG12755-cluster001	0.950427	RUG10266	Bacteroidota	UBA932	RUG12755	Bacteroidota	UBA932
RUG10032-cluster001	RUG12755-cluster001	0.982116	RUG10032	Bacteroidota	UBA932	RUG12755	Bacteroidota	UBA932
RUG12400-cluster001	RUG12755-cluster001	0.934213	RUG12400	Bacteroidota	UBA932	RUG12755	Bacteroidota	UBA932
RUG12485-cluster001	RUG12755-cluster001	0.951674	RUG12485	Bacteroidota	UBA932	RUG12755	Bacteroidota	UBA932
RUG10995-cluster001	RUG12755-cluster001	0.927606	RUG10995	Bacteroidota	UBA932	RUG12755	Bacteroidota	UBA932
RUG12355-cluster001	RUG12755-cluster001	0.951613	RUG12355	Bacteroidota	UBA932	RUG12755	Bacteroidota	UBA932
RUG10960-cluster001	RUG12755-cluster001	0.762738	RUG10960	Bacteroidota	UBA932	RUG12755	Bacteroidota	UBA932
RUG11505-cluster001	RUG12755-cluster001	0.951462	RUG11505	Bacteroidota	UBA932	RUG12755	Bacteroidota	UBA932
RUG11628-cluster001	RUG12755-cluster001	0.324739	RUG11628	Bacteroidota	UBA932	RUG12755	Bacteroidota	UBA932
RUG11591-cluster001	RUG12755-cluster001	0.947445	RUG11591	Bacteroidota	UBA932	RUG12755	Bacteroidota	UBA932
RUG11700-cluster001	RUG12755-cluster001	0.951419	RUG11700	Bacteroidota	UBA932	RUG12755	Bacteroidota	UBA932
RUG12070-cluster001	RUG12755-cluster001	0.95031	RUG12070	Bacteroidota	UBA932	RUG12755	Bacteroidota	UBA932
RUG11305-cluster001	RUG14324-cluster001	0.986111	RUG11305	Bacteroidota	UBA932	RUG14324	Bacteroidota	UBA932
RUG12707-cluster001	RUG14324-cluster001	0.954683	RUG12707	Bacteroidota	UBA932	RUG14324	Bacteroidota	UBA932
RUG10558-cluster001	RUG14324-cluster001	0.917088	RUG10558	Bacteroidota	UBA932	RUG14324	Bacteroidota	UBA932
RUG12302-cluster001	RUG14324-cluster001	0.959981	RUG12302	Bacteroidota	UBA932	RUG14324	Bacteroidota	UBA932
RUG12592-cluster001	RUG14324-cluster001	0.961243	RUG12592	Bacteroidota	UBA932	RUG14324	Bacteroidota	UBA932
RUG10977-cluster001	RUG14324-cluster001	0.949393	RUG10977	Bacteroidota	UBA932	RUG14324	Bacteroidota	UBA932
RUG10568-cluster001	RUG14324-cluster001	0.975999	RUG10568	Bacteroidota	UBA932	RUG14324	Bacteroidota	UBA932
RUG11023-cluster001	RUG14324-cluster001	0.934427	RUG11023	Bacteroidota	UBA932	RUG14324	Bacteroidota	UBA932
RUG10274-cluster001	RUG14324-cluster001	0.962922	RUG10274	Bacteroidota	UBA932	RUG14324	Bacteroidota	UBA932
RUG10796-cluster001	RUG14324-cluster001	0.911685	RUG10796	Bacteroidota	UBA932	RUG14324	Bacteroidota	UBA932
RUG13009-cluster001	RUG14324-cluster001	0.915456	RUG13009	Bacteroidota	UBA932	RUG14324	Bacteroidota	UBA932
RUG12653-cluster001	RUG14324-cluster001	0.972815	RUG12653	Bacteroidota	UBA932	RUG14324	Bacteroidota	UBA932
RUG13429-cluster001	RUG14324-cluster001	0.973054	RUG13429	Bacteroidota	UBA932	RUG14324	Bacteroidota	UBA932
RUG10946-cluster001	RUG14324-cluster001	0.974863	RUG10946	Bacteroidota	UBA932	RUG14324	Bacteroidota	UBA932
RUG12017-cluster001	RUG14324-cluster001	0.898703	RUG12017	Bacteroidota	UBA932	RUG14324	Bacteroidota	UBA932
RUG13654-cluster001	RUG14324-cluster001	0.972119	RUG13654	Bacteroidota	UBA932	RUG14324	Bacteroidota	UBA932
RUG11653-cluster001	RUG14324-cluster001	0.976519	RUG11653	Bacteroidota	UBA932	RUG14324	Bacteroidota	UBA932
RUG10266-cluster001	RUG14324-cluster001	0.973808	RUG10266	Bacteroidota	UBA932	RUG14324	Bacteroidota	UBA932
RUG11611-cluster002	RUG14324-cluster001	0.79652	RUG11611	Bacteroidota	UBA932	RUG14324	Bacteroidota	UBA932
RUG10032-cluster001	RUG14324-cluster001	0.811146	RUG10032	Bacteroidota	UBA932	RUG14324	Bacteroidota	UBA932
RUG12400-cluster001	RUG14324-cluster001	0.970997	RUG12400	Bacteroidota	UBA932	RUG14324	Bacteroidota	UBA932
RUG12485-cluster001	RUG14324-cluster001	0.948513	RUG12485	Bacteroidota	UBA932	RUG14324	Bacteroidota	UBA932
RUG10995-cluster001	RUG14324-cluster001	0.975999	RUG10995	Bacteroidota	UBA932	RUG14324	Bacteroidota	UBA932
RUG12355-cluster001	RUG14324-cluster001	0.981774	RUG12355	Bacteroidota	UBA932	RUG14324	Bacteroidota	UBA932
RUG12755-cluster001	RUG14324-cluster001	0.954135	RUG12755	Bacteroidota	UBA932	RUG14324	Bacteroidota	UBA932
RUG13746-cluster001	RUG14324-cluster001	0.970159	RUG13746	Bacteroidota	UBA932	RUG14324	Bacteroidota	UBA932
RUG13926-cluster001	RUG14324-cluster001	0.912962	RUG13926	Bacteroidota	UBA932	RUG14324	Bacteroidota	UBA932
RUG10960-cluster001	RUG14324-cluster001	0.829753	RUG10960	Bacteroidota	UBA932	RUG14324	Bacteroidota	UBA932
RUG13993-cluster001	RUG14324-cluster001	0.964523	RUG13993	Bacteroidota	UBA932	RUG14324	Bacteroidota	UBA932
RUG11505-cluster001	RUG14324-cluster001	0.974587	RUG11505	Bacteroidota	UBA932	RUG14324	Bacteroidota	UBA932
RUG11628-cluster001	RUG14324-cluster001	0.934068	RUG11628	Bacteroidota	UBA932	RUG14324	Bacteroidota	UBA932
RUG11591-cluster001	RUG14324-cluster001	0.972243	RUG11591	Bacteroidota	UBA932	RUG14324	Bacteroidota	UBA932
RUG11700-cluster001	RUG14324-cluster001	0.974566	RUG11700	Bacteroidota	UBA932	RUG14324	Bacteroidota	UBA932
RUG12070-cluster001	RUG14324-cluster001	0.966057	RUG12070	Bacteroidota	UBA932	RUG14324	Bacteroidota	UBA932
RUG12963-cluster001	RUG14324-cluster001	0.974411	RUG12963	Bacteroidota	UBA932	RUG14324	Bacteroidota	UBA932
RUG11305-cluster001	RUG13926-cluster001	0.842326	RUG11305	Bacteroidota	UBA932	RUG13926	Bacteroidota	UBA932
RUG12707-cluster001	RUG13926-cluster001	0.914579	RUG12707	Bacteroidota	UBA932	RUG13926	Bacteroidota	UBA932
RUG10558-cluster001	RUG13926-cluster001	0.994872	RUG10558	Bacteroidota	UBA932	RUG13926	Bacteroidota	UBA932
RUG12302-cluster001	RUG13926-cluster001	0.967577	RUG12302	Bacteroidota	UBA932	RUG13926	Bacteroidota	UBA932
RUG12592-cluster001	RUG13926-cluster001	0.907548	RUG12592	Bacteroidota	UBA932	RUG13926	Bacteroidota	UBA932
RUG10977-cluster001	RUG13926-cluster001	0.93647	RUG10977	Bacteroidota	UBA932	RUG13926	Bacteroidota	UBA932
RUG10568-cluster001	RUG13926-cluster001	0.91073	RUG10568	Bacteroidota	UBA932	RUG13926	Bacteroidota	UBA932
RUG11023-cluster001	RUG13926-cluster001	0.9991	RUG11023	Bacteroidota	UBA932	RUG13926	Bacteroidota	UBA932
RUG10274-cluster001	RUG13926-cluster001	0.948336	RUG10274	Bacteroidota	UBA932	RUG13926	Bacteroidota	UBA932
RUG10796-cluster001	RUG13926-cluster001	0.997576	RUG10796	Bacteroidota	UBA932	RUG13926	Bacteroidota	UBA932
RUG13009-cluster001	RUG13926-cluster001	0.833075	RUG13009	Bacteroidota	UBA932	RUG13926	Bacteroidota	UBA932
RUG12653-cluster001	RUG13926-cluster001	0.914494	RUG12653	Bacteroidota	UBA932	RUG13926	Bacteroidota	UBA932
RUG13429-cluster001	RUG13926-cluster001	0.973665	RUG13429	Bacteroidota	UBA932	RUG13926	Bacteroidota	UBA932
RUG10946-cluster001	RUG13926-cluster001	0.912719	RUG10946	Bacteroidota	UBA932	RUG13926	Bacteroidota	UBA932
RUG12017-cluster001	RUG13926-cluster001	0.407093	RUG12017	Bacteroidota	UBA932	RUG13926	Bacteroidota	UBA932
RUG13654-cluster001	RUG13926-cluster001	0.908187	RUG13654	Bacteroidota	UBA932	RUG13926	Bacteroidota	UBA932
RUG11653-cluster001	RUG13926-cluster001	0.911585	RUG11653	Bacteroidota	UBA932	RUG13926	Bacteroidota	UBA932
RUG10266-cluster001	RUG13926-cluster001	0.908381	RUG10266	Bacteroidota	UBA932	RUG13926	Bacteroidota	UBA932
RUG11611-cluster002	RUG13926-cluster001	0.995264	RUG11611	Bacteroidota	UBA932	RUG13926	Bacteroidota	UBA932
RUG10032-cluster001	RUG13926-cluster001	0.848801	RUG10032	Bacteroidota	UBA932	RUG13926	Bacteroidota	UBA932
RUG12400-cluster001	RUG13926-cluster001	0.903141	RUG12400	Bacteroidota	UBA932	RUG13926	Bacteroidota	UBA932
RUG12485-cluster001	RUG13926-cluster001	0.938547	RUG12485	Bacteroidota	UBA932	RUG13926	Bacteroidota	UBA932
RUG10995-cluster001	RUG13926-cluster001	0.91073	RUG10995	Bacteroidota	UBA932	RUG13926	Bacteroidota	UBA932
RUG12355-cluster001	RUG13926-cluster001	0.837913	RUG12355	Bacteroidota	UBA932	RUG13926	Bacteroidota	UBA932
RUG12755-cluster001	RUG13926-cluster001	0.931629	RUG12755	Bacteroidota	UBA932	RUG13926	Bacteroidota	UBA932
RUG13746-cluster001	RUG13926-cluster001	0.903329	RUG13746	Bacteroidota	UBA932	RUG13926	Bacteroidota	UBA932
RUG10960-cluster001	RUG13926-cluster001	0.960962	RUG10960	Bacteroidota	UBA932	RUG13926	Bacteroidota	UBA932
RUG11505-cluster001	RUG13926-cluster001	0.91073	RUG11505	Bacteroidota	UBA932	RUG13926	Bacteroidota	UBA932
RUG11628-cluster001	RUG13926-cluster001	0.856095	RUG11628	Bacteroidota	UBA932	RUG13926	Bacteroidota	UBA932
RUG11591-cluster001	RUG13926-cluster001	0.915837	RUG11591	Bacteroidota	UBA932	RUG13926	Bacteroidota	UBA932
RUG11700-cluster001	RUG13926-cluster001	0.974184	RUG11700	Bacteroidota	UBA932	RUG13926	Bacteroidota	UBA932
RUG12070-cluster001	RUG13926-cluster001	0.958106	RUG12070	Bacteroidota	UBA932	RUG13926	Bacteroidota	UBA932
RUG12963-cluster001	RUG13926-cluster001	0.910973	RUG12963	Bacteroidota	UBA932	RUG13926	Bacteroidota	UBA932
RUG11305-cluster001	RUG11628-cluster001	0.940562	RUG11305	Bacteroidota	UBA932	RUG11628	Bacteroidota	UBA932
RUG10558-cluster001	RUG11628-cluster001	0.857258	RUG10558	Bacteroidota	UBA932	RUG11628	Bacteroidota	UBA932
RUG10977-cluster001	RUG11628-cluster001	0.90694	RUG10977	Bacteroidota	UBA932	RUG11628	Bacteroidota	UBA932
RUG10568-cluster001	RUG11628-cluster001	0.729019	RUG10568	Bacteroidota	UBA932	RUG11628	Bacteroidota	UBA932
RUG11023-cluster001	RUG11628-cluster001	0.856065	RUG11023	Bacteroidota	UBA932	RUG11628	Bacteroidota	UBA932
RUG10274-cluster001	RUG11628-cluster001	0.735413	RUG10274	Bacteroidota	UBA932	RUG11628	Bacteroidota	UBA932
RUG10796-cluster001	RUG11628-cluster001	0.857849	RUG10796	Bacteroidota	UBA932	RUG11628	Bacteroidota	UBA932
RUG10946-cluster001	RUG11628-cluster001	0.726655	RUG10946	Bacteroidota	UBA932	RUG11628	Bacteroidota	UBA932
RUG10266-cluster001	RUG11628-cluster001	0.727648	RUG10266	Bacteroidota	UBA932	RUG11628	Bacteroidota	UBA932
RUG11611-cluster002	RUG11628-cluster001	0.523595	RUG11611	Bacteroidota	UBA932	RUG11628	Bacteroidota	UBA932
RUG10032-cluster001	RUG11628-cluster001	0.699637	RUG10032	Bacteroidota	UBA932	RUG11628	Bacteroidota	UBA932
RUG10995-cluster001	RUG11628-cluster001	0.728916	RUG10995	Bacteroidota	UBA932	RUG11628	Bacteroidota	UBA932
RUG10960-cluster001	RUG11628-cluster001	0.921793	RUG10960	Bacteroidota	UBA932	RUG11628	Bacteroidota	UBA932
RUG11505-cluster001	RUG11628-cluster001	0.728916	RUG11505	Bacteroidota	UBA932	RUG11628	Bacteroidota	UBA932
RUG11591-cluster001	RUG11628-cluster001	0.96758	RUG11591	Bacteroidota	UBA932	RUG11628	Bacteroidota	UBA932
RUG11305-cluster001	RUG12302-cluster001	0.963319	RUG11305	Bacteroidota	UBA932	RUG12302	Bacteroidota	UBA932
RUG10558-cluster001	RUG12302-cluster001	0.932493	RUG10558	Bacteroidota	UBA932	RUG12302	Bacteroidota	UBA932
RUG10977-cluster001	RUG12302-cluster001	0.952476	RUG10977	Bacteroidota	UBA932	RUG12302	Bacteroidota	UBA932
RUG10568-cluster001	RUG12302-cluster001	0.973223	RUG10568	Bacteroidota	UBA932	RUG12302	Bacteroidota	UBA932
RUG11023-cluster001	RUG12302-cluster001	0.913486	RUG11023	Bacteroidota	UBA932	RUG12302	Bacteroidota	UBA932
RUG10274-cluster001	RUG12302-cluster001	0.800561	RUG10274	Bacteroidota	UBA932	RUG12302	Bacteroidota	UBA932
RUG10796-cluster001	RUG12302-cluster001	0.911933	RUG10796	Bacteroidota	UBA932	RUG12302	Bacteroidota	UBA932
RUG10946-cluster001	RUG12302-cluster001	0.9817	RUG10946	Bacteroidota	UBA932	RUG12302	Bacteroidota	UBA932
RUG12017-cluster001	RUG12302-cluster001	0.897752	RUG12017	Bacteroidota	UBA932	RUG12302	Bacteroidota	UBA932
RUG11653-cluster001	RUG12302-cluster001	0.984228	RUG11653	Bacteroidota	UBA932	RUG12302	Bacteroidota	UBA932
RUG10266-cluster001	RUG12302-cluster001	0.936709	RUG10266	Bacteroidota	UBA932	RUG12302	Bacteroidota	UBA932
RUG11611-cluster002	RUG12302-cluster001	0.941396	RUG11611	Bacteroidota	UBA932	RUG12302	Bacteroidota	UBA932
RUG10032-cluster001	RUG12302-cluster001	0.803115	RUG10032	Bacteroidota	UBA932	RUG12302	Bacteroidota	UBA932
RUG10995-cluster001	RUG12302-cluster001	0.939561	RUG10995	Bacteroidota	UBA932	RUG12302	Bacteroidota	UBA932
RUG10960-cluster001	RUG12302-cluster001	0.86716	RUG10960	Bacteroidota	UBA932	RUG12302	Bacteroidota	UBA932
RUG11505-cluster001	RUG12302-cluster001	0.940429	RUG11505	Bacteroidota	UBA932	RUG12302	Bacteroidota	UBA932
RUG11628-cluster001	RUG12302-cluster001	0.796529	RUG11628	Bacteroidota	UBA932	RUG12302	Bacteroidota	UBA932
RUG11591-cluster001	RUG12302-cluster001	0.979133	RUG11591	Bacteroidota	UBA932	RUG12302	Bacteroidota	UBA932
RUG11700-cluster001	RUG12302-cluster001	0.858734	RUG11700	Bacteroidota	UBA932	RUG12302	Bacteroidota	UBA932
RUG12070-cluster001	RUG12302-cluster001	0.961844	RUG12070	Bacteroidota	UBA932	RUG12302	Bacteroidota	UBA932
RUG11305-cluster001	RUG14555-cluster001	0.780907	RUG11305	Bacteroidota	UBA932	RUG14555	Bacteroidota	UBA932
RUG12707-cluster001	RUG14555-cluster001	0.883352	RUG12707	Bacteroidota	UBA932	RUG14555	Bacteroidota	UBA932
RUG10558-cluster001	RUG14555-cluster001	0.847672	RUG10558	Bacteroidota	UBA932	RUG14555	Bacteroidota	UBA932
RUG12302-cluster001	RUG14555-cluster001	0.843347	RUG12302	Bacteroidota	UBA932	RUG14555	Bacteroidota	UBA932
RUG12592-cluster001	RUG14555-cluster001	0.847673	RUG12592	Bacteroidota	UBA932	RUG14555	Bacteroidota	UBA932
RUG10977-cluster001	RUG14555-cluster001	0.83657	RUG10977	Bacteroidota	UBA932	RUG14555	Bacteroidota	UBA932
RUG10568-cluster001	RUG14555-cluster001	0.821229	RUG10568	Bacteroidota	UBA932	RUG14555	Bacteroidota	UBA932
RUG11023-cluster001	RUG14555-cluster001	0.836447	RUG11023	Bacteroidota	UBA932	RUG14555	Bacteroidota	UBA932
RUG10274-cluster001	RUG14555-cluster001	0.684637	RUG10274	Bacteroidota	UBA932	RUG14555	Bacteroidota	UBA932
RUG10796-cluster001	RUG14555-cluster001	0.739481	RUG10796	Bacteroidota	UBA932	RUG14555	Bacteroidota	UBA932
RUG13009-cluster001	RUG14555-cluster001	0.837381	RUG13009	Bacteroidota	UBA932	RUG14555	Bacteroidota	UBA932
RUG12653-cluster001	RUG14555-cluster001	0.872399	RUG12653	Bacteroidota	UBA932	RUG14555	Bacteroidota	UBA932
RUG13429-cluster001	RUG14555-cluster001	0.882705	RUG13429	Bacteroidota	UBA932	RUG14555	Bacteroidota	UBA932
RUG10946-cluster001	RUG14555-cluster001	0.868898	RUG10946	Bacteroidota	UBA932	RUG14555	Bacteroidota	UBA932
RUG12017-cluster001	RUG14555-cluster001	0.611862	RUG12017	Bacteroidota	UBA932	RUG14555	Bacteroidota	UBA932
RUG13654-cluster001	RUG14555-cluster001	0.879175	RUG13654	Bacteroidota	UBA932	RUG14555	Bacteroidota	UBA932
RUG11653-cluster001	RUG14555-cluster001	0.870415	RUG11653	Bacteroidota	UBA932	RUG14555	Bacteroidota	UBA932
RUG10266-cluster001	RUG14555-cluster001	0.878785	RUG10266	Bacteroidota	UBA932	RUG14555	Bacteroidota	UBA932
RUG11611-cluster002	RUG14555-cluster001	0.81301	RUG11611	Bacteroidota	UBA932	RUG14555	Bacteroidota	UBA932
RUG10032-cluster001	RUG14555-cluster001	0.731666	RUG10032	Bacteroidota	UBA932	RUG14555	Bacteroidota	UBA932
RUG12400-cluster001	RUG14555-cluster001	0.745769	RUG12400	Bacteroidota	UBA932	RUG14555	Bacteroidota	UBA932
RUG12485-cluster001	RUG14555-cluster001	0.868969	RUG12485	Bacteroidota	UBA932	RUG14555	Bacteroidota	UBA932
RUG10995-cluster001	RUG14555-cluster001	0.880399	RUG10995	Bacteroidota	UBA932	RUG14555	Bacteroidota	UBA932
RUG14504-cluster001	RUG14555-cluster001	0.88105	RUG14504	Bacteroidota	UBA932	RUG14555	Bacteroidota	UBA932
RUG12355-cluster001	RUG14555-cluster001	0.777472	RUG12355	Bacteroidota	UBA932	RUG14555	Bacteroidota	UBA932
RUG12755-cluster001	RUG14555-cluster001	0.837467	RUG12755	Bacteroidota	UBA932	RUG14555	Bacteroidota	UBA932
RUG14324-cluster001	RUG14555-cluster001	0.781598	RUG14324	Bacteroidota	UBA932	RUG14555	Bacteroidota	UBA932
RUG13746-cluster001	RUG14555-cluster001	0.869704	RUG13746	Bacteroidota	UBA932	RUG14555	Bacteroidota	UBA932
RUG13926-cluster001	RUG14555-cluster001	0.740223	RUG13926	Bacteroidota	UBA932	RUG14555	Bacteroidota	UBA932
RUG10960-cluster001	RUG14555-cluster001	0.756134	RUG10960	Bacteroidota	UBA932	RUG14555	Bacteroidota	UBA932
RUG13993-cluster001	RUG14555-cluster001	0.894644	RUG13993	Bacteroidota	UBA932	RUG14555	Bacteroidota	UBA932
RUG11505-cluster001	RUG14555-cluster001	0.88105	RUG11505	Bacteroidota	UBA932	RUG14555	Bacteroidota	UBA932
RUG11628-cluster001	RUG14555-cluster001	0.706319	RUG11628	Bacteroidota	UBA932	RUG14555	Bacteroidota	UBA932
RUG11591-cluster001	RUG14555-cluster001	0.84741	RUG11591	Bacteroidota	UBA932	RUG14555	Bacteroidota	UBA932
RUG11700-cluster001	RUG14555-cluster001	0.743908	RUG11700	Bacteroidota	UBA932	RUG14555	Bacteroidota	UBA932
RUG12070-cluster001	RUG14555-cluster001	0.884199	RUG12070	Bacteroidota	UBA932	RUG14555	Bacteroidota	UBA932
RUG12963-cluster001	RUG14555-cluster001	0.881285	RUG12963	Bacteroidota	UBA932	RUG14555	Bacteroidota	UBA932
RUG11305-cluster001	RUG13654-cluster001	0.976285	RUG11305	Bacteroidota	UBA932	RUG13654	Bacteroidota	UBA932
RUG12707-cluster001	RUG13654-cluster001	0.995333	RUG12707	Bacteroidota	UBA932	RUG13654	Bacteroidota	UBA932
RUG10558-cluster001	RUG13654-cluster001	0.914907	RUG10558	Bacteroidota	UBA932	RUG13654	Bacteroidota	UBA932
RUG12302-cluster001	RUG13654-cluster001	0.937895	RUG12302	Bacteroidota	UBA932	RUG13654	Bacteroidota	UBA932
RUG12592-cluster001	RUG13654-cluster001	0.960941	RUG12592	Bacteroidota	UBA932	RUG13654	Bacteroidota	UBA932
RUG10977-cluster001	RUG13654-cluster001	0.91138	RUG10977	Bacteroidota	UBA932	RUG13654	Bacteroidota	UBA932
RUG10568-cluster001	RUG13654-cluster001	0.980212	RUG10568	Bacteroidota	UBA932	RUG13654	Bacteroidota	UBA932
RUG11023-cluster001	RUG13654-cluster001	0.925506	RUG11023	Bacteroidota	UBA932	RUG13654	Bacteroidota	UBA932
RUG10274-cluster001	RUG13654-cluster001	0.811084	RUG10274	Bacteroidota	UBA932	RUG13654	Bacteroidota	UBA932
RUG10796-cluster001	RUG13654-cluster001	0.908157	RUG10796	Bacteroidota	UBA932	RUG13654	Bacteroidota	UBA932
RUG13009-cluster001	RUG13654-cluster001	0.94748	RUG13009	Bacteroidota	UBA932	RUG13654	Bacteroidota	UBA932
RUG12653-cluster001	RUG13654-cluster001	0.992295	RUG12653	Bacteroidota	UBA932	RUG13654	Bacteroidota	UBA932
RUG13429-cluster001	RUG13654-cluster001	0.990714	RUG13429	Bacteroidota	UBA932	RUG13654	Bacteroidota	UBA932
RUG10946-cluster001	RUG13654-cluster001	0.992937	RUG10946	Bacteroidota	UBA932	RUG13654	Bacteroidota	UBA932
RUG12017-cluster001	RUG13654-cluster001	0.940403	RUG12017	Bacteroidota	UBA932	RUG13654	Bacteroidota	UBA932
RUG11653-cluster001	RUG13654-cluster001	0.996982	RUG11653	Bacteroidota	UBA932	RUG13654	Bacteroidota	UBA932
RUG10266-cluster001	RUG13654-cluster001	0.958154	RUG10266	Bacteroidota	UBA932	RUG13654	Bacteroidota	UBA932
RUG11611-cluster002	RUG13654-cluster001	0.907087	RUG11611	Bacteroidota	UBA932	RUG13654	Bacteroidota	UBA932
RUG10032-cluster001	RUG13654-cluster001	0.813985	RUG10032	Bacteroidota	UBA932	RUG13654	Bacteroidota	UBA932
RUG12400-cluster001	RUG13654-cluster001	0.873761	RUG12400	Bacteroidota	UBA932	RUG13654	Bacteroidota	UBA932
RUG12485-cluster001	RUG13654-cluster001	0.978065	RUG12485	Bacteroidota	UBA932	RUG13654	Bacteroidota	UBA932
RUG10995-cluster001	RUG13654-cluster001	0.954652	RUG10995	Bacteroidota	UBA932	RUG13654	Bacteroidota	UBA932
RUG12355-cluster001	RUG13654-cluster001	0.985098	RUG12355	Bacteroidota	UBA932	RUG13654	Bacteroidota	UBA932
RUG12755-cluster001	RUG13654-cluster001	0.948989	RUG12755	Bacteroidota	UBA932	RUG13654	Bacteroidota	UBA932
RUG10960-cluster001	RUG13654-cluster001	0.892347	RUG10960	Bacteroidota	UBA932	RUG13654	Bacteroidota	UBA932
RUG11505-cluster001	RUG13654-cluster001	0.992666	RUG11505	Bacteroidota	UBA932	RUG13654	Bacteroidota	UBA932
RUG11628-cluster001	RUG13654-cluster001	0.794695	RUG11628	Bacteroidota	UBA932	RUG13654	Bacteroidota	UBA932
RUG11591-cluster001	RUG13654-cluster001	0.989927	RUG11591	Bacteroidota	UBA932	RUG13654	Bacteroidota	UBA932
RUG11700-cluster001	RUG13654-cluster001	0.868283	RUG11700	Bacteroidota	UBA932	RUG13654	Bacteroidota	UBA932
RUG12070-cluster001	RUG13654-cluster001	0.988167	RUG12070	Bacteroidota	UBA932	RUG13654	Bacteroidota	UBA932
RUG12963-cluster001	RUG13654-cluster001	0.965882	RUG12963	Bacteroidota	UBA932	RUG13654	Bacteroidota	UBA932
RUG11305-cluster001	RUG13429-cluster001	0.975135	RUG11305	Bacteroidota	UBA932	RUG13429	Bacteroidota	UBA932
RUG12707-cluster001	RUG13429-cluster001	0.982294	RUG12707	Bacteroidota	UBA932	RUG13429	Bacteroidota	UBA932
RUG10558-cluster001	RUG13429-cluster001	0.913554	RUG10558	Bacteroidota	UBA932	RUG13429	Bacteroidota	UBA932
RUG12302-cluster001	RUG13429-cluster001	0.93551	RUG12302	Bacteroidota	UBA932	RUG13429	Bacteroidota	UBA932
RUG12592-cluster001	RUG13429-cluster001	0.966531	RUG12592	Bacteroidota	UBA932	RUG13429	Bacteroidota	UBA932
RUG10977-cluster001	RUG13429-cluster001	0.945954	RUG10977	Bacteroidota	UBA932	RUG13429	Bacteroidota	UBA932
RUG10568-cluster001	RUG13429-cluster001	0.933982	RUG10568	Bacteroidota	UBA932	RUG13429	Bacteroidota	UBA932
RUG11023-cluster001	RUG13429-cluster001	0.936046	RUG11023	Bacteroidota	UBA932	RUG13429	Bacteroidota	UBA932
RUG10274-cluster001	RUG13429-cluster001	0.818287	RUG10274	Bacteroidota	UBA932	RUG13429	Bacteroidota	UBA932
RUG10796-cluster001	RUG13429-cluster001	0.914884	RUG10796	Bacteroidota	UBA932	RUG13429	Bacteroidota	UBA932
RUG13009-cluster001	RUG13429-cluster001	0.947759	RUG13009	Bacteroidota	UBA932	RUG13429	Bacteroidota	UBA932
RUG12653-cluster001	RUG13429-cluster001	0.995086	RUG12653	Bacteroidota	UBA932	RUG13429	Bacteroidota	UBA932
RUG10946-cluster001	RUG13429-cluster001	0.992149	RUG10946	Bacteroidota	UBA932	RUG13429	Bacteroidota	UBA932
RUG12017-cluster001	RUG13429-cluster001	0.937193	RUG12017	Bacteroidota	UBA932	RUG13429	Bacteroidota	UBA932
RUG11653-cluster001	RUG13429-cluster001	0.993577	RUG11653	Bacteroidota	UBA932	RUG13429	Bacteroidota	UBA932
RUG10266-cluster001	RUG13429-cluster001	0.991196	RUG10266	Bacteroidota	UBA932	RUG13429	Bacteroidota	UBA932
RUG11611-cluster002	RUG13429-cluster001	0.890492	RUG11611	Bacteroidota	UBA932	RUG13429	Bacteroidota	UBA932
RUG10032-cluster001	RUG13429-cluster001	0.823207	RUG10032	Bacteroidota	UBA932	RUG13429	Bacteroidota	UBA932
RUG12400-cluster001	RUG13429-cluster001	0.884278	RUG12400	Bacteroidota	UBA932	RUG13429	Bacteroidota	UBA932
RUG12485-cluster001	RUG13429-cluster001	0.976712	RUG12485	Bacteroidota	UBA932	RUG13429	Bacteroidota	UBA932
RUG10995-cluster001	RUG13429-cluster001	0.991711	RUG10995	Bacteroidota	UBA932	RUG13429	Bacteroidota	UBA932
RUG12355-cluster001	RUG13429-cluster001	0.976765	RUG12355	Bacteroidota	UBA932	RUG13429	Bacteroidota	UBA932
RUG12755-cluster001	RUG13429-cluster001	0.950486	RUG12755	Bacteroidota	UBA932	RUG13429	Bacteroidota	UBA932
RUG10960-cluster001	RUG13429-cluster001	0.893709	RUG10960	Bacteroidota	UBA932	RUG13429	Bacteroidota	UBA932
RUG11505-cluster001	RUG13429-cluster001	0.992031	RUG11505	Bacteroidota	UBA932	RUG13429	Bacteroidota	UBA932
RUG11628-cluster001	RUG13429-cluster001	0.797325	RUG11628	Bacteroidota	UBA932	RUG13429	Bacteroidota	UBA932
RUG11591-cluster001	RUG13429-cluster001	0.994211	RUG11591	Bacteroidota	UBA932	RUG13429	Bacteroidota	UBA932
RUG11700-cluster001	RUG13429-cluster001	0.878076	RUG11700	Bacteroidota	UBA932	RUG13429	Bacteroidota	UBA932
RUG12070-cluster001	RUG13429-cluster001	0.987402	RUG12070	Bacteroidota	UBA932	RUG13429	Bacteroidota	UBA932
RUG12963-cluster001	RUG13429-cluster001	0.987088	RUG12963	Bacteroidota	UBA932	RUG13429	Bacteroidota	UBA932
RUG11305-cluster001	RUG13746-cluster001	0.972882	RUG11305	Bacteroidota	UBA932	RUG13746	Bacteroidota	UBA932
RUG12707-cluster001	RUG13746-cluster001	0.976557	RUG12707	Bacteroidota	UBA932	RUG13746	Bacteroidota	UBA932
RUG10558-cluster001	RUG13746-cluster001	0.910513	RUG10558	Bacteroidota	UBA932	RUG13746	Bacteroidota	UBA932
RUG12302-cluster001	RUG13746-cluster001	0.979852	RUG12302	Bacteroidota	UBA932	RUG13746	Bacteroidota	UBA932
RUG12592-cluster001	RUG13746-cluster001	0.958355	RUG12592	Bacteroidota	UBA932	RUG13746	Bacteroidota	UBA932
RUG10977-cluster001	RUG13746-cluster001	0.968324	RUG10977	Bacteroidota	UBA932	RUG13746	Bacteroidota	UBA932
RUG10568-cluster001	RUG13746-cluster001	0.989665	RUG10568	Bacteroidota	UBA932	RUG13746	Bacteroidota	UBA932
RUG11023-cluster001	RUG13746-cluster001	0.926415	RUG11023	Bacteroidota	UBA932	RUG13746	Bacteroidota	UBA932
RUG10274-cluster001	RUG13746-cluster001	0.816833	RUG10274	Bacteroidota	UBA932	RUG13746	Bacteroidota	UBA932
RUG10796-cluster001	RUG13746-cluster001	0.904256	RUG10796	Bacteroidota	UBA932	RUG13746	Bacteroidota	UBA932
RUG13009-cluster001	RUG13746-cluster001	0.945676	RUG13009	Bacteroidota	UBA932	RUG13746	Bacteroidota	UBA932
RUG12653-cluster001	RUG13746-cluster001	0.990044	RUG12653	Bacteroidota	UBA932	RUG13746	Bacteroidota	UBA932
RUG13429-cluster001	RUG13746-cluster001	0.98877	RUG13429	Bacteroidota	UBA932	RUG13746	Bacteroidota	UBA932
RUG10946-cluster001	RUG13746-cluster001	0.990438	RUG10946	Bacteroidota	UBA932	RUG13746	Bacteroidota	UBA932
RUG12017-cluster001	RUG13746-cluster001	0.924817	RUG12017	Bacteroidota	UBA932	RUG13746	Bacteroidota	UBA932
RUG13654-cluster001	RUG13746-cluster001	0.993227	RUG13654	Bacteroidota	UBA932	RUG13746	Bacteroidota	UBA932
RUG11653-cluster001	RUG13746-cluster001	0.994897	RUG11653	Bacteroidota	UBA932	RUG13746	Bacteroidota	UBA932
RUG10266-cluster001	RUG13746-cluster001	0.99307	RUG10266	Bacteroidota	UBA932	RUG13746	Bacteroidota	UBA932
RUG11611-cluster002	RUG13746-cluster001	0.97102	RUG11611	Bacteroidota	UBA932	RUG13746	Bacteroidota	UBA932
RUG10032-cluster001	RUG13746-cluster001	0.820991	RUG10032	Bacteroidota	UBA932	RUG13746	Bacteroidota	UBA932
RUG12400-cluster001	RUG13746-cluster001	0.877063	RUG12400	Bacteroidota	UBA932	RUG13746	Bacteroidota	UBA932
RUG12485-cluster001	RUG13746-cluster001	0.968811	RUG12485	Bacteroidota	UBA932	RUG13746	Bacteroidota	UBA932
RUG10995-cluster001	RUG13746-cluster001	0.994323	RUG10995	Bacteroidota	UBA932	RUG13746	Bacteroidota	UBA932
RUG12355-cluster001	RUG13746-cluster001	0.977887	RUG12355	Bacteroidota	UBA932	RUG13746	Bacteroidota	UBA932
RUG12755-cluster001	RUG13746-cluster001	0.947833	RUG12755	Bacteroidota	UBA932	RUG13746	Bacteroidota	UBA932
RUG10960-cluster001	RUG13746-cluster001	0.87997	RUG10960	Bacteroidota	UBA932	RUG13746	Bacteroidota	UBA932
RUG11505-cluster001	RUG13746-cluster001	0.994076	RUG11505	Bacteroidota	UBA932	RUG13746	Bacteroidota	UBA932
RUG11628-cluster001	RUG13746-cluster001	0.797418	RUG11628	Bacteroidota	UBA932	RUG13746	Bacteroidota	UBA932
RUG11591-cluster001	RUG13746-cluster001	0.987452	RUG11591	Bacteroidota	UBA932	RUG13746	Bacteroidota	UBA932
RUG11700-cluster001	RUG13746-cluster001	0.871449	RUG11700	Bacteroidota	UBA932	RUG13746	Bacteroidota	UBA932
RUG12070-cluster001	RUG13746-cluster001	0.986926	RUG12070	Bacteroidota	UBA932	RUG13746	Bacteroidota	UBA932
RUG12963-cluster001	RUG13746-cluster001	0.984897	RUG12963	Bacteroidota	UBA932	RUG13746	Bacteroidota	UBA932
RUG11305-cluster001	RUG11611-cluster002	0.796241	RUG11305	Bacteroidota	UBA932	RUG11611	Bacteroidota	UBA932
RUG10558-cluster001	RUG11611-cluster002	0.994102	RUG10558	Bacteroidota	UBA932	RUG11611	Bacteroidota	UBA932
RUG10977-cluster001	RUG11611-cluster002	0.915948	RUG10977	Bacteroidota	UBA932	RUG11611	Bacteroidota	UBA932
RUG10568-cluster001	RUG11611-cluster002	0.943568	RUG10568	Bacteroidota	UBA932	RUG11611	Bacteroidota	UBA932
RUG11023-cluster001	RUG11611-cluster002	0.995233	RUG11023	Bacteroidota	UBA932	RUG11611	Bacteroidota	UBA932
RUG10274-cluster001	RUG11611-cluster002	0.566452	RUG10274	Bacteroidota	UBA932	RUG11611	Bacteroidota	UBA932
RUG10796-cluster001	RUG11611-cluster002	0.994694	RUG10796	Bacteroidota	UBA932	RUG11611	Bacteroidota	UBA932
RUG10946-cluster001	RUG11611-cluster002	0.971979	RUG10946	Bacteroidota	UBA932	RUG11611	Bacteroidota	UBA932
RUG10266-cluster001	RUG11611-cluster002	0.906345	RUG10266	Bacteroidota	UBA932	RUG11611	Bacteroidota	UBA932
RUG10032-cluster001	RUG11611-cluster002	0.821076	RUG10032	Bacteroidota	UBA932	RUG11611	Bacteroidota	UBA932
RUG10995-cluster001	RUG11611-cluster002	0.908612	RUG10995	Bacteroidota	UBA932	RUG11611	Bacteroidota	UBA932
RUG10960-cluster001	RUG11611-cluster002	0.935537	RUG10960	Bacteroidota	UBA932	RUG11611	Bacteroidota	UBA932
RUG11505-cluster001	RUG11611-cluster002	0.909769	RUG11505	Bacteroidota	UBA932	RUG11611	Bacteroidota	UBA932
RUG11591-cluster001	RUG11611-cluster002	0.726296	RUG11591	Bacteroidota	UBA932	RUG11611	Bacteroidota	UBA932
RUG11305-cluster001	RUG12070-cluster001	0.971152	RUG11305	Bacteroidota	UBA932	RUG12070	Bacteroidota	UBA932
RUG10558-cluster001	RUG12070-cluster001	0.907501	RUG10558	Bacteroidota	UBA932	RUG12070	Bacteroidota	UBA932
RUG10977-cluster001	RUG12070-cluster001	0.958205	RUG10977	Bacteroidota	UBA932	RUG12070	Bacteroidota	UBA932
RUG10568-cluster001	RUG12070-cluster001	0.966389	RUG10568	Bacteroidota	UBA932	RUG12070	Bacteroidota	UBA932
RUG11023-cluster001	RUG12070-cluster001	0.919999	RUG11023	Bacteroidota	UBA932	RUG12070	Bacteroidota	UBA932
RUG10274-cluster001	RUG12070-cluster001	0.80675	RUG10274	Bacteroidota	UBA932	RUG12070	Bacteroidota	UBA932
RUG10796-cluster001	RUG12070-cluster001	0.901401	RUG10796	Bacteroidota	UBA932	RUG12070	Bacteroidota	UBA932
RUG10946-cluster001	RUG12070-cluster001	0.986883	RUG10946	Bacteroidota	UBA932	RUG12070	Bacteroidota	UBA932
RUG12017-cluster001	RUG12070-cluster001	0.930572	RUG12017	Bacteroidota	UBA932	RUG12070	Bacteroidota	UBA932
RUG11653-cluster001	RUG12070-cluster001	0.990677	RUG11653	Bacteroidota	UBA932	RUG12070	Bacteroidota	UBA932
RUG10266-cluster001	RUG12070-cluster001	0.988115	RUG10266	Bacteroidota	UBA932	RUG12070	Bacteroidota	UBA932
RUG11611-cluster002	RUG12070-cluster001	0.901611	RUG11611	Bacteroidota	UBA932	RUG12070	Bacteroidota	UBA932
RUG10032-cluster001	RUG12070-cluster001	0.808263	RUG10032	Bacteroidota	UBA932	RUG12070	Bacteroidota	UBA932
RUG10995-cluster001	RUG12070-cluster001	0.950975	RUG10995	Bacteroidota	UBA932	RUG12070	Bacteroidota	UBA932
RUG10960-cluster001	RUG12070-cluster001	0.909507	RUG10960	Bacteroidota	UBA932	RUG12070	Bacteroidota	UBA932
RUG11505-cluster001	RUG12070-cluster001	0.987325	RUG11505	Bacteroidota	UBA932	RUG12070	Bacteroidota	UBA932
RUG11628-cluster001	RUG12070-cluster001	0.789275	RUG11628	Bacteroidota	UBA932	RUG12070	Bacteroidota	UBA932
RUG11591-cluster001	RUG12070-cluster001	0.984768	RUG11591	Bacteroidota	UBA932	RUG12070	Bacteroidota	UBA932
RUG11700-cluster001	RUG12070-cluster001	0.862898	RUG11700	Bacteroidota	UBA932	RUG12070	Bacteroidota	UBA932
RUG11305-cluster001	RUG12592-cluster001	0.962548	RUG11305	Bacteroidota	UBA932	RUG12592	Bacteroidota	UBA932
RUG10558-cluster001	RUG12592-cluster001	0.905707	RUG10558	Bacteroidota	UBA932	RUG12592	Bacteroidota	UBA932
RUG12302-cluster001	RUG12592-cluster001	0.954629	RUG12302	Bacteroidota	UBA932	RUG12592	Bacteroidota	UBA932
RUG10977-cluster001	RUG12592-cluster001	0.943414	RUG10977	Bacteroidota	UBA932	RUG12592	Bacteroidota	UBA932
RUG10568-cluster001	RUG12592-cluster001	0.963004	RUG10568	Bacteroidota	UBA932	RUG12592	Bacteroidota	UBA932
RUG11023-cluster001	RUG12592-cluster001	0.923499	RUG11023	Bacteroidota	UBA932	RUG12592	Bacteroidota	UBA932
RUG10274-cluster001	RUG12592-cluster001	0.798575	RUG10274	Bacteroidota	UBA932	RUG12592	Bacteroidota	UBA932
RUG10796-cluster001	RUG12592-cluster001	0.906934	RUG10796	Bacteroidota	UBA932	RUG12592	Bacteroidota	UBA932
RUG10946-cluster001	RUG12592-cluster001	0.96235	RUG10946	Bacteroidota	UBA932	RUG12592	Bacteroidota	UBA932
RUG12017-cluster001	RUG12592-cluster001	0.905563	RUG12017	Bacteroidota	UBA932	RUG12592	Bacteroidota	UBA932
RUG11653-cluster001	RUG12592-cluster001	0.963158	RUG11653	Bacteroidota	UBA932	RUG12592	Bacteroidota	UBA932
RUG10266-cluster001	RUG12592-cluster001	0.96067	RUG10266	Bacteroidota	UBA932	RUG12592	Bacteroidota	UBA932
RUG11611-cluster002	RUG12592-cluster001	0.937616	RUG11611	Bacteroidota	UBA932	RUG12592	Bacteroidota	UBA932
RUG10032-cluster001	RUG12592-cluster001	0.805605	RUG10032	Bacteroidota	UBA932	RUG12592	Bacteroidota	UBA932
RUG12400-cluster001	RUG12592-cluster001	0.868387	RUG12400	Bacteroidota	UBA932	RUG12592	Bacteroidota	UBA932
RUG12485-cluster001	RUG12592-cluster001	0.944111	RUG12485	Bacteroidota	UBA932	RUG12592	Bacteroidota	UBA932
RUG10995-cluster001	RUG12592-cluster001	0.962146	RUG10995	Bacteroidota	UBA932	RUG12592	Bacteroidota	UBA932
RUG12355-cluster001	RUG12592-cluster001	0.964113	RUG12355	Bacteroidota	UBA932	RUG12592	Bacteroidota	UBA932
RUG10960-cluster001	RUG12592-cluster001	0.853938	RUG10960	Bacteroidota	UBA932	RUG12592	Bacteroidota	UBA932
RUG11505-cluster001	RUG12592-cluster001	0.963052	RUG11505	Bacteroidota	UBA932	RUG12592	Bacteroidota	UBA932
RUG11628-cluster001	RUG12592-cluster001	0.784369	RUG11628	Bacteroidota	UBA932	RUG12592	Bacteroidota	UBA932
RUG11591-cluster001	RUG12592-cluster001	0.980728	RUG11591	Bacteroidota	UBA932	RUG12592	Bacteroidota	UBA932
RUG11700-cluster001	RUG12592-cluster001	0.860181	RUG11700	Bacteroidota	UBA932	RUG12592	Bacteroidota	UBA932
RUG12070-cluster001	RUG12592-cluster001	0.956524	RUG12070	Bacteroidota	UBA932	RUG12592	Bacteroidota	UBA932
RUG11305-cluster001	RUG14504-cluster001	0.977925	RUG11305	Bacteroidota	UBA932	RUG14504	Bacteroidota	UBA932
RUG12707-cluster001	RUG14504-cluster001	0.992563	RUG12707	Bacteroidota	UBA932	RUG14504	Bacteroidota	UBA932
RUG10558-cluster001	RUG14504-cluster001	0.916974	RUG10558	Bacteroidota	UBA932	RUG14504	Bacteroidota	UBA932
RUG12302-cluster001	RUG14504-cluster001	0.940429	RUG12302	Bacteroidota	UBA932	RUG14504	Bacteroidota	UBA932
RUG12592-cluster001	RUG14504-cluster001	0.963052	RUG12592	Bacteroidota	UBA932	RUG14504	Bacteroidota	UBA932
RUG10977-cluster001	RUG14504-cluster001	0.909405	RUG10977	Bacteroidota	UBA932	RUG14504	Bacteroidota	UBA932
RUG10568-cluster001	RUG14504-cluster001	0.97963	RUG10568	Bacteroidota	UBA932	RUG14504	Bacteroidota	UBA932
RUG11023-cluster001	RUG14504-cluster001	0.928019	RUG11023	Bacteroidota	UBA932	RUG14504	Bacteroidota	UBA932
RUG10274-cluster001	RUG14504-cluster001	0.811944	RUG10274	Bacteroidota	UBA932	RUG14504	Bacteroidota	UBA932
RUG10796-cluster001	RUG14504-cluster001	0.912207	RUG10796	Bacteroidota	UBA932	RUG14504	Bacteroidota	UBA932
RUG13009-cluster001	RUG14504-cluster001	0.955124	RUG13009	Bacteroidota	UBA932	RUG14504	Bacteroidota	UBA932
RUG12653-cluster001	RUG14504-cluster001	0.993118	RUG12653	Bacteroidota	UBA932	RUG14504	Bacteroidota	UBA932
RUG13429-cluster001	RUG14504-cluster001	0.992031	RUG13429	Bacteroidota	UBA932	RUG14504	Bacteroidota	UBA932
RUG10946-cluster001	RUG14504-cluster001	0.994706	RUG10946	Bacteroidota	UBA932	RUG14504	Bacteroidota	UBA932
RUG12017-cluster001	RUG14504-cluster001	0.94126	RUG12017	Bacteroidota	UBA932	RUG14504	Bacteroidota	UBA932
RUG13654-cluster001	RUG14504-cluster001	0.992563	RUG13654	Bacteroidota	UBA932	RUG14504	Bacteroidota	UBA932
RUG11653-cluster001	RUG14504-cluster001	0.998606	RUG11653	Bacteroidota	UBA932	RUG14504	Bacteroidota	UBA932
RUG10266-cluster001	RUG14504-cluster001	0.952388	RUG10266	Bacteroidota	UBA932	RUG14504	Bacteroidota	UBA932
RUG11611-cluster002	RUG14504-cluster001	0.909769	RUG11611	Bacteroidota	UBA932	RUG14504	Bacteroidota	UBA932
RUG10032-cluster001	RUG14504-cluster001	0.81691	RUG10032	Bacteroidota	UBA932	RUG14504	Bacteroidota	UBA932
RUG12400-cluster001	RUG14504-cluster001	0.875675	RUG12400	Bacteroidota	UBA932	RUG14504	Bacteroidota	UBA932
RUG12485-cluster001	RUG14504-cluster001	0.977951	RUG12485	Bacteroidota	UBA932	RUG14504	Bacteroidota	UBA932
RUG10995-cluster001	RUG14504-cluster001	0.955162	RUG10995	Bacteroidota	UBA932	RUG14504	Bacteroidota	UBA932
RUG12355-cluster001	RUG14504-cluster001	0.981804	RUG12355	Bacteroidota	UBA932	RUG14504	Bacteroidota	UBA932
RUG12755-cluster001	RUG14504-cluster001	0.951462	RUG12755	Bacteroidota	UBA932	RUG14504	Bacteroidota	UBA932
RUG14324-cluster001	RUG14504-cluster001	0.974587	RUG14324	Bacteroidota	UBA932	RUG14504	Bacteroidota	UBA932
RUG13746-cluster001	RUG14504-cluster001	0.994076	RUG13746	Bacteroidota	UBA932	RUG14504	Bacteroidota	UBA932
RUG13926-cluster001	RUG14504-cluster001	0.91073	RUG13926	Bacteroidota	UBA932	RUG14504	Bacteroidota	UBA932
RUG10960-cluster001	RUG14504-cluster001	0.888166	RUG10960	Bacteroidota	UBA932	RUG14504	Bacteroidota	UBA932
RUG13993-cluster001	RUG14504-cluster001	0.996808	RUG13993	Bacteroidota	UBA932	RUG14504	Bacteroidota	UBA932
RUG11505-cluster001	RUG14504-cluster001	0.999897	RUG11505	Bacteroidota	UBA932	RUG14504	Bacteroidota	UBA932
RUG11628-cluster001	RUG14504-cluster001	0.79665	RUG11628	Bacteroidota	UBA932	RUG14504	Bacteroidota	UBA932
RUG11591-cluster001	RUG14504-cluster001	0.992385	RUG11591	Bacteroidota	UBA932	RUG14504	Bacteroidota	UBA932
RUG11700-cluster001	RUG14504-cluster001	0.869723	RUG11700	Bacteroidota	UBA932	RUG14504	Bacteroidota	UBA932
RUG12070-cluster001	RUG14504-cluster001	0.987196	RUG12070	Bacteroidota	UBA932	RUG14504	Bacteroidota	UBA932
RUG12963-cluster001	RUG14504-cluster001	0.963622	RUG12963	Bacteroidota	UBA932	RUG14504	Bacteroidota	UBA932
RUG11305-cluster001	RUG14722-cluster001	0.975419	RUG11305	Bacteroidota	UBA932	RUG14722	Bacteroidota	UBA932
RUG12707-cluster001	RUG14722-cluster001	0.980781	RUG12707	Bacteroidota	UBA932	RUG14722	Bacteroidota	UBA932
RUG10558-cluster001	RUG14722-cluster001	0.915029	RUG10558	Bacteroidota	UBA932	RUG14722	Bacteroidota	UBA932
RUG12302-cluster001	RUG14722-cluster001	0.979057	RUG12302	Bacteroidota	UBA932	RUG14722	Bacteroidota	UBA932
RUG12592-cluster001	RUG14722-cluster001	0.964469	RUG12592	Bacteroidota	UBA932	RUG14722	Bacteroidota	UBA932
RUG10977-cluster001	RUG14722-cluster001	0.96956	RUG10977	Bacteroidota	UBA932	RUG14722	Bacteroidota	UBA932
RUG10568-cluster001	RUG14722-cluster001	0.988246	RUG10568	Bacteroidota	UBA932	RUG14722	Bacteroidota	UBA932
RUG11023-cluster001	RUG14722-cluster001	0.937892	RUG11023	Bacteroidota	UBA932	RUG14722	Bacteroidota	UBA932
RUG10274-cluster001	RUG14722-cluster001	0.818535	RUG10274	Bacteroidota	UBA932	RUG14722	Bacteroidota	UBA932
RUG10796-cluster001	RUG14722-cluster001	0.915608	RUG10796	Bacteroidota	UBA932	RUG14722	Bacteroidota	UBA932
RUG13009-cluster001	RUG14722-cluster001	0.943858	RUG13009	Bacteroidota	UBA932	RUG14722	Bacteroidota	UBA932
RUG12653-cluster001	RUG14722-cluster001	0.995707	RUG12653	Bacteroidota	UBA932	RUG14722	Bacteroidota	UBA932
RUG13429-cluster001	RUG14722-cluster001	0.99504	RUG13429	Bacteroidota	UBA932	RUG14722	Bacteroidota	UBA932
RUG10946-cluster001	RUG14722-cluster001	0.991015	RUG10946	Bacteroidota	UBA932	RUG14722	Bacteroidota	UBA932
RUG12017-cluster001	RUG14722-cluster001	0.930722	RUG12017	Bacteroidota	UBA932	RUG14722	Bacteroidota	UBA932
RUG13654-cluster001	RUG14722-cluster001	0.991665	RUG13654	Bacteroidota	UBA932	RUG14722	Bacteroidota	UBA932
RUG11653-cluster001	RUG14722-cluster001	0.993916	RUG11653	Bacteroidota	UBA932	RUG14722	Bacteroidota	UBA932
RUG10266-cluster001	RUG14722-cluster001	0.991791	RUG10266	Bacteroidota	UBA932	RUG14722	Bacteroidota	UBA932
RUG11611-cluster002	RUG14722-cluster001	0.970283	RUG11611	Bacteroidota	UBA932	RUG14722	Bacteroidota	UBA932
RUG10032-cluster001	RUG14722-cluster001	0.823671	RUG10032	Bacteroidota	UBA932	RUG14722	Bacteroidota	UBA932
RUG12400-cluster001	RUG14722-cluster001	0.883985	RUG12400	Bacteroidota	UBA932	RUG14722	Bacteroidota	UBA932
RUG12485-cluster001	RUG14722-cluster001	0.97448	RUG12485	Bacteroidota	UBA932	RUG14722	Bacteroidota	UBA932
RUG10995-cluster001	RUG14722-cluster001	0.993448	RUG10995	Bacteroidota	UBA932	RUG14722	Bacteroidota	UBA932
RUG14504-cluster001	RUG14722-cluster001	0.992258	RUG14504	Bacteroidota	UBA932	RUG14722	Bacteroidota	UBA932
RUG12355-cluster001	RUG14722-cluster001	0.977079	RUG12355	Bacteroidota	UBA932	RUG14722	Bacteroidota	UBA932
RUG12755-cluster001	RUG14722-cluster001	0.95156	RUG12755	Bacteroidota	UBA932	RUG14722	Bacteroidota	UBA932
RUG14324-cluster001	RUG14722-cluster001	0.975116	RUG14324	Bacteroidota	UBA932	RUG14722	Bacteroidota	UBA932
RUG13746-cluster001	RUG14722-cluster001	0.989219	RUG13746	Bacteroidota	UBA932	RUG14722	Bacteroidota	UBA932
RUG13926-cluster001	RUG14722-cluster001	0.916583	RUG13926	Bacteroidota	UBA932	RUG14722	Bacteroidota	UBA932
RUG10960-cluster001	RUG14722-cluster001	0.884011	RUG10960	Bacteroidota	UBA932	RUG14722	Bacteroidota	UBA932
RUG13993-cluster001	RUG14722-cluster001	0.994138	RUG13993	Bacteroidota	UBA932	RUG14722	Bacteroidota	UBA932
RUG11505-cluster001	RUG14722-cluster001	0.992258	RUG11505	Bacteroidota	UBA932	RUG14722	Bacteroidota	UBA932
RUG11628-cluster001	RUG14722-cluster001	0.797073	RUG11628	Bacteroidota	UBA932	RUG14722	Bacteroidota	UBA932
RUG11591-cluster001	RUG14722-cluster001	0.994444	RUG11591	Bacteroidota	UBA932	RUG14722	Bacteroidota	UBA932
RUG11700-cluster001	RUG14722-cluster001	0.878088	RUG11700	Bacteroidota	UBA932	RUG14722	Bacteroidota	UBA932
RUG12070-cluster001	RUG14722-cluster001	0.988878	RUG12070	Bacteroidota	UBA932	RUG14722	Bacteroidota	UBA932
RUG14555-cluster001	RUG14722-cluster001	0.933391	RUG14555	Bacteroidota	UBA932	RUG14722	Bacteroidota	UBA932
RUG12963-cluster001	RUG14722-cluster001	0.985909	RUG12963	Bacteroidota	UBA932	RUG14722	Bacteroidota	UBA932
RUG11305-cluster001	RUG13993-cluster001	0.970857	RUG11305	Bacteroidota	UBA932	RUG13993	Bacteroidota	UBA932
RUG12707-cluster001	RUG13993-cluster001	0.998072	RUG12707	Bacteroidota	UBA932	RUG13993	Bacteroidota	UBA932
RUG10558-cluster001	RUG13993-cluster001	0.897473	RUG10558	Bacteroidota	UBA932	RUG13993	Bacteroidota	UBA932
RUG12302-cluster001	RUG13993-cluster001	0.996948	RUG12302	Bacteroidota	UBA932	RUG13993	Bacteroidota	UBA932
RUG12592-cluster001	RUG13993-cluster001	0.979035	RUG12592	Bacteroidota	UBA932	RUG13993	Bacteroidota	UBA932
RUG10977-cluster001	RUG13993-cluster001	0.963317	RUG10977	Bacteroidota	UBA932	RUG13993	Bacteroidota	UBA932
RUG10568-cluster001	RUG13993-cluster001	0.996673	RUG10568	Bacteroidota	UBA932	RUG13993	Bacteroidota	UBA932
RUG11023-cluster001	RUG13993-cluster001	0.897852	RUG11023	Bacteroidota	UBA932	RUG13993	Bacteroidota	UBA932
RUG10274-cluster001	RUG13993-cluster001	0.9451	RUG10274	Bacteroidota	UBA932	RUG13993	Bacteroidota	UBA932
RUG10796-cluster001	RUG13993-cluster001	0.897541	RUG10796	Bacteroidota	UBA932	RUG13993	Bacteroidota	UBA932
RUG13009-cluster001	RUG13993-cluster001	0.911628	RUG13009	Bacteroidota	UBA932	RUG13993	Bacteroidota	UBA932
RUG12653-cluster001	RUG13993-cluster001	0.997328	RUG12653	Bacteroidota	UBA932	RUG13993	Bacteroidota	UBA932
RUG13429-cluster001	RUG13993-cluster001	0.994815	RUG13429	Bacteroidota	UBA932	RUG13993	Bacteroidota	UBA932
RUG10946-cluster001	RUG13993-cluster001	0.993809	RUG10946	Bacteroidota	UBA932	RUG13993	Bacteroidota	UBA932
RUG12017-cluster001	RUG13993-cluster001	0.9023	RUG12017	Bacteroidota	UBA932	RUG13993	Bacteroidota	UBA932
RUG13654-cluster001	RUG13993-cluster001	0.994282	RUG13654	Bacteroidota	UBA932	RUG13993	Bacteroidota	UBA932
RUG11653-cluster001	RUG13993-cluster001	0.996764	RUG11653	Bacteroidota	UBA932	RUG13993	Bacteroidota	UBA932
RUG10266-cluster001	RUG13993-cluster001	0.99317	RUG10266	Bacteroidota	UBA932	RUG13993	Bacteroidota	UBA932
RUG11611-cluster002	RUG13993-cluster001	0.724717	RUG11611	Bacteroidota	UBA932	RUG13993	Bacteroidota	UBA932
RUG10032-cluster001	RUG13993-cluster001	0.749253	RUG10032	Bacteroidota	UBA932	RUG13993	Bacteroidota	UBA932
RUG12400-cluster001	RUG13993-cluster001	0.957483	RUG12400	Bacteroidota	UBA932	RUG13993	Bacteroidota	UBA932
RUG12485-cluster001	RUG13993-cluster001	0.960961	RUG12485	Bacteroidota	UBA932	RUG13993	Bacteroidota	UBA932
RUG10995-cluster001	RUG13993-cluster001	0.996808	RUG10995	Bacteroidota	UBA932	RUG13993	Bacteroidota	UBA932
RUG12355-cluster001	RUG13993-cluster001	0.973911	RUG12355	Bacteroidota	UBA932	RUG13993	Bacteroidota	UBA932
RUG13746-cluster001	RUG13993-cluster001	0.996573	RUG13746	Bacteroidota	UBA932	RUG13993	Bacteroidota	UBA932
RUG13926-cluster001	RUG13993-cluster001	0.897702	RUG13926	Bacteroidota	UBA932	RUG13993	Bacteroidota	UBA932
RUG10960-cluster001	RUG13993-cluster001	0.980345	RUG10960	Bacteroidota	UBA932	RUG13993	Bacteroidota	UBA932
RUG11505-cluster001	RUG13993-cluster001	0.996808	RUG11505	Bacteroidota	UBA932	RUG13993	Bacteroidota	UBA932
RUG11628-cluster001	RUG13993-cluster001	0.970308	RUG11628	Bacteroidota	UBA932	RUG13993	Bacteroidota	UBA932
RUG11591-cluster001	RUG13993-cluster001	0.994833	RUG11591	Bacteroidota	UBA932	RUG13993	Bacteroidota	UBA932
RUG11700-cluster001	RUG13993-cluster001	0.99728	RUG11700	Bacteroidota	UBA932	RUG13993	Bacteroidota	UBA932
RUG12070-cluster001	RUG13993-cluster001	0.986812	RUG12070	Bacteroidota	UBA932	RUG13993	Bacteroidota	UBA932
RUG12963-cluster001	RUG13993-cluster001	0.988002	RUG12963	Bacteroidota	UBA932	RUG13993	Bacteroidota	UBA932
RUG11305-cluster001	RMAG918-cluster001	0.956979	RUG11305	Bacteroidota	UBA932	RMAG918	Bacteroidota	UBA932
RUG12707-cluster001	RMAG918-cluster001	0.974935	RUG12707	Bacteroidota	UBA932	RMAG918	Bacteroidota	UBA932
RUG10558-cluster001	RMAG918-cluster001	0.378792	RUG10558	Bacteroidota	UBA932	RMAG918	Bacteroidota	UBA932
RUG12302-cluster001	RMAG918-cluster001	0.914282	RUG12302	Bacteroidota	UBA932	RMAG918	Bacteroidota	UBA932
RUG12592-cluster001	RMAG918-cluster001	0.954098	RUG12592	Bacteroidota	UBA932	RMAG918	Bacteroidota	UBA932
RUG10977-cluster001	RMAG918-cluster001	0.922356	RUG10977	Bacteroidota	UBA932	RMAG918	Bacteroidota	UBA932
RUG10568-cluster001	RMAG918-cluster001	0.941459	RUG10568	Bacteroidota	UBA932	RMAG918	Bacteroidota	UBA932
RUG11023-cluster001	RMAG918-cluster001	0.358079	RUG11023	Bacteroidota	UBA932	RMAG918	Bacteroidota	UBA932
RUG10274-cluster001	RMAG918-cluster001	0.696	RUG10274	Bacteroidota	UBA932	RMAG918	Bacteroidota	UBA932
RMAG572-cluster001	RMAG918-cluster001	0.968007	RMAG572	Bacteroidota	UBA932	RMAG918	Bacteroidota	UBA932
RUG10796-cluster001	RMAG918-cluster001	0.461938	RUG10796	Bacteroidota	UBA932	RMAG918	Bacteroidota	UBA932
RUG13009-cluster001	RMAG918-cluster001	0.977102	RUG13009	Bacteroidota	UBA932	RMAG918	Bacteroidota	UBA932
RUG12653-cluster001	RMAG918-cluster001	0.997522	RUG12653	Bacteroidota	UBA932	RMAG918	Bacteroidota	UBA932
RUG13429-cluster001	RMAG918-cluster001	0.993977	RUG13429	Bacteroidota	UBA932	RMAG918	Bacteroidota	UBA932
RUG10946-cluster001	RMAG918-cluster001	0.993337	RUG10946	Bacteroidota	UBA932	RMAG918	Bacteroidota	UBA932
RUG12017-cluster001	RMAG918-cluster001	0.958013	RUG12017	Bacteroidota	UBA932	RMAG918	Bacteroidota	UBA932
RUG13654-cluster001	RMAG918-cluster001	0.973393	RUG13654	Bacteroidota	UBA932	RMAG918	Bacteroidota	UBA932
RUG11653-cluster001	RMAG918-cluster001	0.998322	RUG11653	Bacteroidota	UBA932	RMAG918	Bacteroidota	UBA932
RUG10266-cluster001	RMAG918-cluster001	0.975796	RUG10266	Bacteroidota	UBA932	RMAG918	Bacteroidota	UBA932
RUG11611-cluster002	RMAG918-cluster001	0.892686	RUG11611	Bacteroidota	UBA932	RMAG918	Bacteroidota	UBA932
RUG12400-cluster001	RMAG918-cluster001	0.793146	RUG12400	Bacteroidota	UBA932	RMAG918	Bacteroidota	UBA932
RUG12485-cluster001	RMAG918-cluster001	0.944105	RUG12485	Bacteroidota	UBA932	RMAG918	Bacteroidota	UBA932
RUG10995-cluster001	RMAG918-cluster001	0.931613	RUG10995	Bacteroidota	UBA932	RMAG918	Bacteroidota	UBA932
RUG14504-cluster001	RMAG918-cluster001	0.966867	RUG14504	Bacteroidota	UBA932	RMAG918	Bacteroidota	UBA932
RUG12355-cluster001	RMAG918-cluster001	0.961198	RUG12355	Bacteroidota	UBA932	RMAG918	Bacteroidota	UBA932
RUG14324-cluster001	RMAG918-cluster001	0.94989	RUG14324	Bacteroidota	UBA932	RMAG918	Bacteroidota	UBA932
RUG13746-cluster001	RMAG918-cluster001	0.997883	RUG13746	Bacteroidota	UBA932	RMAG918	Bacteroidota	UBA932
RUG13926-cluster001	RMAG918-cluster001	0.462856	RUG13926	Bacteroidota	UBA932	RMAG918	Bacteroidota	UBA932
RUG10960-cluster001	RMAG918-cluster001	0.965342	RUG10960	Bacteroidota	UBA932	RMAG918	Bacteroidota	UBA932
RUG13993-cluster001	RMAG918-cluster001	0.99809	RUG13993	Bacteroidota	UBA932	RMAG918	Bacteroidota	UBA932
RUG11505-cluster001	RMAG918-cluster001	0.967038	RUG11505	Bacteroidota	UBA932	RMAG918	Bacteroidota	UBA932
RMAG409-cluster001	RMAG918-cluster001	0.340825	RMAG409	Bacteroidota	UBA932	RMAG918	Bacteroidota	UBA932
RUG11628-cluster001	RMAG918-cluster001	0.771134	RUG11628	Bacteroidota	UBA932	RMAG918	Bacteroidota	UBA932
RUG11591-cluster001	RMAG918-cluster001	0.994991	RUG11591	Bacteroidota	UBA932	RMAG918	Bacteroidota	UBA932
RUG11700-cluster001	RMAG918-cluster001	0.774741	RUG11700	Bacteroidota	UBA932	RMAG918	Bacteroidota	UBA932
RUG12070-cluster001	RMAG918-cluster001	0.987529	RUG12070	Bacteroidota	UBA932	RMAG918	Bacteroidota	UBA932
RUG14555-cluster001	RMAG918-cluster001	0.949994	RUG14555	Bacteroidota	UBA932	RMAG918	Bacteroidota	UBA932
RMAG670-cluster001	RMAG918-cluster001	0.971683	RMAG670	Bacteroidota	UBA932	RMAG918	Bacteroidota	UBA932
RUG14722-cluster001	RMAG918-cluster001	0.995231	RUG14722	Bacteroidota	UBA932	RMAG918	Bacteroidota	UBA932
RUG12963-cluster001	RMAG918-cluster001	0.957367	RUG12963	Bacteroidota	UBA932	RMAG918	Bacteroidota	UBA932
RUG11305-cluster001	RUG12355-cluster001	0.986323	RUG11305	Bacteroidota	UBA932	RUG12355	Bacteroidota	UBA932
RUG10558-cluster001	RUG12355-cluster001	0.914015	RUG10558	Bacteroidota	UBA932	RUG12355	Bacteroidota	UBA932
RUG12302-cluster001	RUG12355-cluster001	0.967618	RUG12302	Bacteroidota	UBA932	RUG12355	Bacteroidota	UBA932
RUG10977-cluster001	RUG12355-cluster001	0.953338	RUG10977	Bacteroidota	UBA932	RUG12355	Bacteroidota	UBA932
RUG10568-cluster001	RUG12355-cluster001	0.982815	RUG10568	Bacteroidota	UBA932	RUG12355	Bacteroidota	UBA932
RUG11023-cluster001	RUG12355-cluster001	0.92929	RUG11023	Bacteroidota	UBA932	RUG12355	Bacteroidota	UBA932
RUG10274-cluster001	RUG12355-cluster001	0.968129	RUG10274	Bacteroidota	UBA932	RUG12355	Bacteroidota	UBA932
RUG10796-cluster001	RUG12355-cluster001	0.907058	RUG10796	Bacteroidota	UBA932	RUG12355	Bacteroidota	UBA932
RUG10946-cluster001	RUG12355-cluster001	0.979809	RUG10946	Bacteroidota	UBA932	RUG12355	Bacteroidota	UBA932
RUG12017-cluster001	RUG12355-cluster001	0.902694	RUG12017	Bacteroidota	UBA932	RUG12355	Bacteroidota	UBA932
RUG11653-cluster001	RUG12355-cluster001	0.982783	RUG11653	Bacteroidota	UBA932	RUG12355	Bacteroidota	UBA932
RUG10266-cluster001	RUG12355-cluster001	0.985056	RUG10266	Bacteroidota	UBA932	RUG12355	Bacteroidota	UBA932
RUG11611-cluster002	RUG12355-cluster001	0.79068	RUG11611	Bacteroidota	UBA932	RUG12355	Bacteroidota	UBA932
RUG10032-cluster001	RUG12355-cluster001	0.808323	RUG10032	Bacteroidota	UBA932	RUG12355	Bacteroidota	UBA932
RUG10995-cluster001	RUG12355-cluster001	0.982815	RUG10995	Bacteroidota	UBA932	RUG12355	Bacteroidota	UBA932
RUG10960-cluster001	RUG12355-cluster001	0.836548	RUG10960	Bacteroidota	UBA932	RUG12355	Bacteroidota	UBA932
RUG11505-cluster001	RUG12355-cluster001	0.981804	RUG11505	Bacteroidota	UBA932	RUG12355	Bacteroidota	UBA932
RUG11628-cluster001	RUG12355-cluster001	0.94239	RUG11628	Bacteroidota	UBA932	RUG12355	Bacteroidota	UBA932
RUG11591-cluster001	RUG12355-cluster001	0.977142	RUG11591	Bacteroidota	UBA932	RUG12355	Bacteroidota	UBA932
RUG11700-cluster001	RUG12355-cluster001	0.979102	RUG11700	Bacteroidota	UBA932	RUG12355	Bacteroidota	UBA932
RUG12070-cluster001	RUG12355-cluster001	0.970847	RUG12070	Bacteroidota	UBA932	RUG12355	Bacteroidota	UBA932
RUG11305-cluster001	RUG11505-cluster001	0.977925	RUG11305	Bacteroidota	UBA932	RUG11505	Bacteroidota	UBA932
RUG10558-cluster001	RUG11505-cluster001	0.916974	RUG10558	Bacteroidota	UBA932	RUG11505	Bacteroidota	UBA932
RUG10977-cluster001	RUG11505-cluster001	0.909405	RUG10977	Bacteroidota	UBA932	RUG11505	Bacteroidota	UBA932
RUG10568-cluster001	RUG11505-cluster001	0.979736	RUG10568	Bacteroidota	UBA932	RUG11505	Bacteroidota	UBA932
RUG11023-cluster001	RUG11505-cluster001	0.928019	RUG11023	Bacteroidota	UBA932	RUG11505	Bacteroidota	UBA932
RUG10274-cluster001	RUG11505-cluster001	0.811944	RUG10274	Bacteroidota	UBA932	RUG11505	Bacteroidota	UBA932
RUG10796-cluster001	RUG11505-cluster001	0.912207	RUG10796	Bacteroidota	UBA932	RUG11505	Bacteroidota	UBA932
RUG10946-cluster001	RUG11505-cluster001	0.994706	RUG10946	Bacteroidota	UBA932	RUG11505	Bacteroidota	UBA932
RUG10266-cluster001	RUG11505-cluster001	0.952504	RUG10266	Bacteroidota	UBA932	RUG11505	Bacteroidota	UBA932
RUG10032-cluster001	RUG11505-cluster001	0.81691	RUG10032	Bacteroidota	UBA932	RUG11505	Bacteroidota	UBA932
RUG10995-cluster001	RUG11505-cluster001	0.955296	RUG10995	Bacteroidota	UBA932	RUG11505	Bacteroidota	UBA932
RUG10960-cluster001	RUG11505-cluster001	0.888275	RUG10960	Bacteroidota	UBA932	RUG11505	Bacteroidota	UBA932
RUG11305-cluster001	RMAG1123-cluster001	0.906731	RUG11305	Bacteroidota	UBA932	RMAG1123	Bacteroidota	UBA932
RUG12707-cluster001	RMAG1123-cluster001	0.891635	RUG12707	Bacteroidota	UBA932	RMAG1123	Bacteroidota	UBA932
RUG10558-cluster001	RMAG1123-cluster001	0.840855	RUG10558	Bacteroidota	UBA932	RMAG1123	Bacteroidota	UBA932
RUG12302-cluster001	RMAG1123-cluster001	0.884325	RUG12302	Bacteroidota	UBA932	RMAG1123	Bacteroidota	UBA932
RUG12592-cluster001	RMAG1123-cluster001	0.912195	RUG12592	Bacteroidota	UBA932	RMAG1123	Bacteroidota	UBA932
RUG10977-cluster001	RMAG1123-cluster001	0.951	RUG10977	Bacteroidota	UBA932	RMAG1123	Bacteroidota	UBA932
RUG10568-cluster001	RMAG1123-cluster001	0.912521	RUG10568	Bacteroidota	UBA932	RMAG1123	Bacteroidota	UBA932
RUG11023-cluster001	RMAG1123-cluster001	0.867881	RUG11023	Bacteroidota	UBA932	RMAG1123	Bacteroidota	UBA932
RUG10274-cluster001	RMAG1123-cluster001	0.766311	RUG10274	Bacteroidota	UBA932	RMAG1123	Bacteroidota	UBA932
RMAG572-cluster001	RMAG1123-cluster001	0.946925	RMAG572	Bacteroidota	UBA932	RMAG1123	Bacteroidota	UBA932
RUG10796-cluster001	RMAG1123-cluster001	0.82401	RUG10796	Bacteroidota	UBA932	RMAG1123	Bacteroidota	UBA932
RUG13009-cluster001	RMAG1123-cluster001	0.902094	RUG13009	Bacteroidota	UBA932	RMAG1123	Bacteroidota	UBA932
RUG12653-cluster001	RMAG1123-cluster001	0.944622	RUG12653	Bacteroidota	UBA932	RMAG1123	Bacteroidota	UBA932
RUG13429-cluster001	RMAG1123-cluster001	0.951553	RUG13429	Bacteroidota	UBA932	RMAG1123	Bacteroidota	UBA932
RUG10946-cluster001	RMAG1123-cluster001	0.940793	RUG10946	Bacteroidota	UBA932	RMAG1123	Bacteroidota	UBA932
RUG12017-cluster001	RMAG1123-cluster001	0.905721	RUG12017	Bacteroidota	UBA932	RMAG1123	Bacteroidota	UBA932
RUG13654-cluster001	RMAG1123-cluster001	0.897159	RUG13654	Bacteroidota	UBA932	RMAG1123	Bacteroidota	UBA932
RUG11653-cluster001	RMAG1123-cluster001	0.943958	RUG11653	Bacteroidota	UBA932	RMAG1123	Bacteroidota	UBA932
RUG10266-cluster001	RMAG1123-cluster001	0.91585	RUG10266	Bacteroidota	UBA932	RMAG1123	Bacteroidota	UBA932
RMAG962-cluster001	RMAG1123-cluster001	0.891647	RMAG962	Bacteroidota	UBA932	RMAG1123	Bacteroidota	UBA932
RUG11611-cluster002	RMAG1123-cluster001	0.838666	RUG11611	Bacteroidota	UBA932	RMAG1123	Bacteroidota	UBA932
RUG10032-cluster001	RMAG1123-cluster001	0.760489	RUG10032	Bacteroidota	UBA932	RMAG1123	Bacteroidota	UBA932
RUG12400-cluster001	RMAG1123-cluster001	0.662975	RUG12400	Bacteroidota	UBA932	RMAG1123	Bacteroidota	UBA932
RUG12485-cluster001	RMAG1123-cluster001	0.991312	RUG12485	Bacteroidota	UBA932	RMAG1123	Bacteroidota	UBA932
RUG10995-cluster001	RMAG1123-cluster001	0.840445	RUG10995	Bacteroidota	UBA932	RMAG1123	Bacteroidota	UBA932
RUG14504-cluster001	RMAG1123-cluster001	0.89637	RUG14504	Bacteroidota	UBA932	RMAG1123	Bacteroidota	UBA932
RUG12355-cluster001	RMAG1123-cluster001	0.91239	RUG12355	Bacteroidota	UBA932	RMAG1123	Bacteroidota	UBA932
RUG12755-cluster001	RMAG1123-cluster001	0.539569	RUG12755	Bacteroidota	UBA932	RMAG1123	Bacteroidota	UBA932
RUG14324-cluster001	RMAG1123-cluster001	0.908679	RUG14324	Bacteroidota	UBA932	RMAG1123	Bacteroidota	UBA932
RUG13746-cluster001	RMAG1123-cluster001	0.939151	RUG13746	Bacteroidota	UBA932	RMAG1123	Bacteroidota	UBA932
RUG13926-cluster001	RMAG1123-cluster001	0.825201	RUG13926	Bacteroidota	UBA932	RMAG1123	Bacteroidota	UBA932
RUG10960-cluster001	RMAG1123-cluster001	0.890613	RUG10960	Bacteroidota	UBA932	RMAG1123	Bacteroidota	UBA932
RUG13993-cluster001	RMAG1123-cluster001	0.903486	RUG13993	Bacteroidota	UBA932	RMAG1123	Bacteroidota	UBA932
RUG11505-cluster001	RMAG1123-cluster001	0.896473	RUG11505	Bacteroidota	UBA932	RMAG1123	Bacteroidota	UBA932
RMAG409-cluster001	RMAG1123-cluster001	0.915766	RMAG409	Bacteroidota	UBA932	RMAG1123	Bacteroidota	UBA932
RUG11628-cluster001	RMAG1123-cluster001	0.715583	RUG11628	Bacteroidota	UBA932	RMAG1123	Bacteroidota	UBA932
RUG11591-cluster001	RMAG1123-cluster001	0.929836	RUG11591	Bacteroidota	UBA932	RMAG1123	Bacteroidota	UBA932
RUG11700-cluster001	RMAG1123-cluster001	0.824618	RUG11700	Bacteroidota	UBA932	RMAG1123	Bacteroidota	UBA932
RUG12070-cluster001	RMAG1123-cluster001	0.9467	RUG12070	Bacteroidota	UBA932	RMAG1123	Bacteroidota	UBA932
RUG14555-cluster001	RMAG1123-cluster001	0.896442	RUG14555	Bacteroidota	UBA932	RMAG1123	Bacteroidota	UBA932
RMAG670-cluster001	RMAG1123-cluster001	0.95715	RMAG670	Bacteroidota	UBA932	RMAG1123	Bacteroidota	UBA932
RMAG996-cluster001	RMAG1123-cluster001	0.88778	RMAG996	Bacteroidota	UBA932	RMAG1123	Bacteroidota	UBA932
RUG14722-cluster001	RMAG1123-cluster001	0.945421	RUG14722	Bacteroidota	UBA932	RMAG1123	Bacteroidota	UBA932
RUG12963-cluster001	RMAG1123-cluster001	0.9355	RUG12963	Bacteroidota	UBA932	RMAG1123	Bacteroidota	UBA932
RMAG918-cluster001	RMAG1123-cluster001	0.910483	RMAG918	Bacteroidota	UBA932	RMAG1123	Bacteroidota	UBA932
RUG11305-cluster001	RMAG996-cluster001	0.960847	RUG11305	Bacteroidota	UBA932	RMAG996	Bacteroidota	UBA932
RUG12707-cluster001	RMAG996-cluster001	0.711035	RUG12707	Bacteroidota	UBA932	RMAG996	Bacteroidota	UBA932
RUG10558-cluster001	RMAG996-cluster001	0.903412	RUG10558	Bacteroidota	UBA932	RMAG996	Bacteroidota	UBA932
RUG12302-cluster001	RMAG996-cluster001	0.926959	RUG12302	Bacteroidota	UBA932	RMAG996	Bacteroidota	UBA932
RUG12592-cluster001	RMAG996-cluster001	0.972853	RUG12592	Bacteroidota	UBA932	RMAG996	Bacteroidota	UBA932
RUG10977-cluster001	RMAG996-cluster001	0.932595	RUG10977	Bacteroidota	UBA932	RMAG996	Bacteroidota	UBA932
RUG10568-cluster001	RMAG996-cluster001	0.968949	RUG10568	Bacteroidota	UBA932	RMAG996	Bacteroidota	UBA932
RUG11023-cluster001	RMAG996-cluster001	0.924148	RUG11023	Bacteroidota	UBA932	RMAG996	Bacteroidota	UBA932
RUG10274-cluster001	RMAG996-cluster001	0.805968	RUG10274	Bacteroidota	UBA932	RMAG996	Bacteroidota	UBA932
RMAG572-cluster001	RMAG996-cluster001	0.977563	RMAG572	Bacteroidota	UBA932	RMAG996	Bacteroidota	UBA932
RUG10796-cluster001	RMAG996-cluster001	0.903769	RUG10796	Bacteroidota	UBA932	RMAG996	Bacteroidota	UBA932
RUG13009-cluster001	RMAG996-cluster001	0.935724	RUG13009	Bacteroidota	UBA932	RMAG996	Bacteroidota	UBA932
RUG12653-cluster001	RMAG996-cluster001	0.980799	RUG12653	Bacteroidota	UBA932	RMAG996	Bacteroidota	UBA932
RUG13429-cluster001	RMAG996-cluster001	0.981981	RUG13429	Bacteroidota	UBA932	RMAG996	Bacteroidota	UBA932
RUG10946-cluster001	RMAG996-cluster001	0.977585	RUG10946	Bacteroidota	UBA932	RMAG996	Bacteroidota	UBA932
RUG12017-cluster001	RMAG996-cluster001	0.937033	RUG12017	Bacteroidota	UBA932	RMAG996	Bacteroidota	UBA932
RUG13654-cluster001	RMAG996-cluster001	0.982053	RUG13654	Bacteroidota	UBA932	RMAG996	Bacteroidota	UBA932
RUG11653-cluster001	RMAG996-cluster001	0.978794	RUG11653	Bacteroidota	UBA932	RMAG996	Bacteroidota	UBA932
RUG10266-cluster001	RMAG996-cluster001	0.942101	RUG10266	Bacteroidota	UBA932	RMAG996	Bacteroidota	UBA932
RMAG962-cluster001	RMAG996-cluster001	0.916239	RMAG962	Bacteroidota	UBA932	RMAG996	Bacteroidota	UBA932
RUG11611-cluster002	RMAG996-cluster001	0.899426	RUG11611	Bacteroidota	UBA932	RMAG996	Bacteroidota	UBA932
RUG10032-cluster001	RMAG996-cluster001	0.813526	RUG10032	Bacteroidota	UBA932	RMAG996	Bacteroidota	UBA932
RUG12400-cluster001	RMAG996-cluster001	0.868535	RUG12400	Bacteroidota	UBA932	RMAG996	Bacteroidota	UBA932
RUG12485-cluster001	RMAG996-cluster001	0.97336	RUG12485	Bacteroidota	UBA932	RMAG996	Bacteroidota	UBA932
RUG10995-cluster001	RMAG996-cluster001	0.94775	RUG10995	Bacteroidota	UBA932	RMAG996	Bacteroidota	UBA932
RUG14504-cluster001	RMAG996-cluster001	0.981639	RUG14504	Bacteroidota	UBA932	RMAG996	Bacteroidota	UBA932
RUG12355-cluster001	RMAG996-cluster001	0.963555	RUG12355	Bacteroidota	UBA932	RMAG996	Bacteroidota	UBA932
RUG12755-cluster001	RMAG996-cluster001	0.937573	RUG12755	Bacteroidota	UBA932	RMAG996	Bacteroidota	UBA932
RUG14324-cluster001	RMAG996-cluster001	0.959631	RUG14324	Bacteroidota	UBA932	RMAG996	Bacteroidota	UBA932
RUG13746-cluster001	RMAG996-cluster001	0.975102	RUG13746	Bacteroidota	UBA932	RMAG996	Bacteroidota	UBA932
RUG13926-cluster001	RMAG996-cluster001	0.904659	RUG13926	Bacteroidota	UBA932	RMAG996	Bacteroidota	UBA932
RUG10960-cluster001	RMAG996-cluster001	0.912269	RUG10960	Bacteroidota	UBA932	RMAG996	Bacteroidota	UBA932
RUG13993-cluster001	RMAG996-cluster001	0.978391	RUG13993	Bacteroidota	UBA932	RMAG996	Bacteroidota	UBA932
RUG11505-cluster001	RMAG996-cluster001	0.981748	RUG11505	Bacteroidota	UBA932	RMAG996	Bacteroidota	UBA932
RMAG409-cluster001	RMAG996-cluster001	0.982995	RMAG409	Bacteroidota	UBA932	RMAG996	Bacteroidota	UBA932
RUG11628-cluster001	RMAG996-cluster001	0.784913	RUG11628	Bacteroidota	UBA932	RMAG996	Bacteroidota	UBA932
RUG11591-cluster001	RMAG996-cluster001	0.978487	RUG11591	Bacteroidota	UBA932	RMAG996	Bacteroidota	UBA932
RUG11700-cluster001	RMAG996-cluster001	0.864154	RUG11700	Bacteroidota	UBA932	RMAG996	Bacteroidota	UBA932
RUG12070-cluster001	RMAG996-cluster001	0.976465	RUG12070	Bacteroidota	UBA932	RMAG996	Bacteroidota	UBA932
RUG14555-cluster001	RMAG996-cluster001	0.932577	RUG14555	Bacteroidota	UBA932	RMAG996	Bacteroidota	UBA932
RMAG670-cluster001	RMAG996-cluster001	0.985444	RMAG670	Bacteroidota	UBA932	RMAG996	Bacteroidota	UBA932
RUG14722-cluster001	RMAG996-cluster001	0.98005	RUG14722	Bacteroidota	UBA932	RMAG996	Bacteroidota	UBA932
RUG12963-cluster001	RMAG996-cluster001	0.974887	RUG12963	Bacteroidota	UBA932	RMAG996	Bacteroidota	UBA932
RMAG918-cluster001	RMAG996-cluster001	0.959799	RMAG918	Bacteroidota	UBA932	RMAG996	Bacteroidota	UBA932
RUG11305-cluster001	RUG11591-cluster001	0.975225	RUG11305	Bacteroidota	UBA932	RUG11591	Bacteroidota	UBA932
RUG10558-cluster001	RUG11591-cluster001	0.914126	RUG10558	Bacteroidota	UBA932	RUG11591	Bacteroidota	UBA932
RUG10977-cluster001	RUG11591-cluster001	0.97021	RUG10977	Bacteroidota	UBA932	RUG11591	Bacteroidota	UBA932
RUG10568-cluster001	RUG11591-cluster001	0.992051	RUG10568	Bacteroidota	UBA932	RUG11591	Bacteroidota	UBA932
RUG11023-cluster001	RUG11591-cluster001	0.932364	RUG11023	Bacteroidota	UBA932	RUG11591	Bacteroidota	UBA932
RUG10274-cluster001	RUG11591-cluster001	0.957721	RUG10274	Bacteroidota	UBA932	RUG11591	Bacteroidota	UBA932
RUG10796-cluster001	RUG11591-cluster001	0.915526	RUG10796	Bacteroidota	UBA932	RUG11591	Bacteroidota	UBA932
RUG10946-cluster001	RUG11591-cluster001	0.991217	RUG10946	Bacteroidota	UBA932	RUG11591	Bacteroidota	UBA932
RUG10266-cluster001	RUG11591-cluster001	0.990324	RUG10266	Bacteroidota	UBA932	RUG11591	Bacteroidota	UBA932
RUG10032-cluster001	RUG11591-cluster001	0.813138	RUG10032	Bacteroidota	UBA932	RUG11591	Bacteroidota	UBA932
RUG10995-cluster001	RUG11591-cluster001	0.992385	RUG10995	Bacteroidota	UBA932	RUG11591	Bacteroidota	UBA932
RUG10960-cluster001	RUG11591-cluster001	0.862317	RUG10960	Bacteroidota	UBA932	RUG11591	Bacteroidota	UBA932
RUG11505-cluster001	RUG11591-cluster001	0.992385	RUG11505	Bacteroidota	UBA932	RUG11591	Bacteroidota	UBA932
RUG11305-cluster001	RMAG572-cluster001	0.965161	RUG11305	Bacteroidota	UBA932	RMAG572	Bacteroidota	UBA932
RUG12707-cluster001	RMAG572-cluster001	0.986046	RUG12707	Bacteroidota	UBA932	RMAG572	Bacteroidota	UBA932
RUG10558-cluster001	RMAG572-cluster001	0.901643	RUG10558	Bacteroidota	UBA932	RMAG572	Bacteroidota	UBA932
RUG12302-cluster001	RMAG572-cluster001	0.927725	RUG12302	Bacteroidota	UBA932	RMAG572	Bacteroidota	UBA932
RUG12592-cluster001	RMAG572-cluster001	0.953488	RUG12592	Bacteroidota	UBA932	RMAG572	Bacteroidota	UBA932
RUG10977-cluster001	RMAG572-cluster001	0.933127	RUG10977	Bacteroidota	UBA932	RMAG572	Bacteroidota	UBA932
RUG10568-cluster001	RMAG572-cluster001	0.968959	RUG10568	Bacteroidota	UBA932	RMAG572	Bacteroidota	UBA932
RUG11023-cluster001	RMAG572-cluster001	0.91369	RUG11023	Bacteroidota	UBA932	RMAG572	Bacteroidota	UBA932
RUG10274-cluster001	RMAG572-cluster001	0.801545	RUG10274	Bacteroidota	UBA932	RMAG572	Bacteroidota	UBA932
RUG10796-cluster001	RMAG572-cluster001	0.892184	RUG10796	Bacteroidota	UBA932	RMAG572	Bacteroidota	UBA932
RUG13009-cluster001	RMAG572-cluster001	0.939425	RUG13009	Bacteroidota	UBA932	RMAG572	Bacteroidota	UBA932
RUG12653-cluster001	RMAG572-cluster001	0.983052	RUG12653	Bacteroidota	UBA932	RMAG572	Bacteroidota	UBA932
RUG13429-cluster001	RMAG572-cluster001	0.982941	RUG13429	Bacteroidota	UBA932	RMAG572	Bacteroidota	UBA932
RUG10946-cluster001	RMAG572-cluster001	0.981979	RUG10946	Bacteroidota	UBA932	RMAG572	Bacteroidota	UBA932
RUG12017-cluster001	RMAG572-cluster001	0.931397	RUG12017	Bacteroidota	UBA932	RMAG572	Bacteroidota	UBA932
RUG13654-cluster001	RMAG572-cluster001	0.986023	RUG13654	Bacteroidota	UBA932	RMAG572	Bacteroidota	UBA932
RUG11653-cluster001	RMAG572-cluster001	0.984067	RUG11653	Bacteroidota	UBA932	RMAG572	Bacteroidota	UBA932
RUG10266-cluster001	RMAG572-cluster001	0.944811	RUG10266	Bacteroidota	UBA932	RMAG572	Bacteroidota	UBA932
RUG11611-cluster002	RMAG572-cluster001	0.905865	RUG11611	Bacteroidota	UBA932	RMAG572	Bacteroidota	UBA932
RUG10032-cluster001	RMAG572-cluster001	0.803367	RUG10032	Bacteroidota	UBA932	RMAG572	Bacteroidota	UBA932
RUG12400-cluster001	RMAG572-cluster001	0.86336	RUG12400	Bacteroidota	UBA932	RMAG572	Bacteroidota	UBA932
RUG12485-cluster001	RMAG572-cluster001	0.973334	RUG12485	Bacteroidota	UBA932	RMAG572	Bacteroidota	UBA932
RUG10995-cluster001	RMAG572-cluster001	0.944761	RUG10995	Bacteroidota	UBA932	RMAG572	Bacteroidota	UBA932
RUG14504-cluster001	RMAG572-cluster001	0.98493	RUG14504	Bacteroidota	UBA932	RMAG572	Bacteroidota	UBA932
RUG12355-cluster001	RMAG572-cluster001	0.965647	RUG12355	Bacteroidota	UBA932	RMAG572	Bacteroidota	UBA932
RUG12755-cluster001	RMAG572-cluster001	0.934924	RUG12755	Bacteroidota	UBA932	RMAG572	Bacteroidota	UBA932
RUG14324-cluster001	RMAG572-cluster001	0.960211	RUG14324	Bacteroidota	UBA932	RMAG572	Bacteroidota	UBA932
RUG13746-cluster001	RMAG572-cluster001	0.980432	RUG13746	Bacteroidota	UBA932	RMAG572	Bacteroidota	UBA932
RUG13926-cluster001	RMAG572-cluster001	0.892488	RUG13926	Bacteroidota	UBA932	RMAG572	Bacteroidota	UBA932
RUG10960-cluster001	RMAG572-cluster001	0.912191	RUG10960	Bacteroidota	UBA932	RMAG572	Bacteroidota	UBA932
RUG13993-cluster001	RMAG572-cluster001	0.99079	RUG13993	Bacteroidota	UBA932	RMAG572	Bacteroidota	UBA932
RUG11505-cluster001	RMAG572-cluster001	0.985039	RUG11505	Bacteroidota	UBA932	RMAG572	Bacteroidota	UBA932
RMAG409-cluster001	RMAG572-cluster001	0.982267	RMAG409	Bacteroidota	UBA932	RMAG572	Bacteroidota	UBA932
RUG11628-cluster001	RMAG572-cluster001	0.793717	RUG11628	Bacteroidota	UBA932	RMAG572	Bacteroidota	UBA932
RUG11591-cluster001	RMAG572-cluster001	0.977077	RUG11591	Bacteroidota	UBA932	RMAG572	Bacteroidota	UBA932
RUG11700-cluster001	RMAG572-cluster001	0.856675	RUG11700	Bacteroidota	UBA932	RMAG572	Bacteroidota	UBA932
RUG12070-cluster001	RMAG572-cluster001	0.981364	RUG12070	Bacteroidota	UBA932	RMAG572	Bacteroidota	UBA932
RUG14555-cluster001	RMAG572-cluster001	0.935973	RUG14555	Bacteroidota	UBA932	RMAG572	Bacteroidota	UBA932
RUG14722-cluster001	RMAG572-cluster001	0.982758	RUG14722	Bacteroidota	UBA932	RMAG572	Bacteroidota	UBA932
RUG12963-cluster001	RMAG572-cluster001	0.97598	RUG12963	Bacteroidota	UBA932	RMAG572	Bacteroidota	UBA932
RUG11305-cluster001	RUG12963-cluster001	0.976671	RUG11305	Bacteroidota	UBA932	RUG12963	Bacteroidota	UBA932
RUG12707-cluster001	RUG12963-cluster001	0.983985	RUG12707	Bacteroidota	UBA932	RUG12963	Bacteroidota	UBA932
RUG10558-cluster001	RUG12963-cluster001	0.916211	RUG10558	Bacteroidota	UBA932	RUG12963	Bacteroidota	UBA932
RUG12302-cluster001	RUG12963-cluster001	0.93744	RUG12302	Bacteroidota	UBA932	RUG12963	Bacteroidota	UBA932
RUG12592-cluster001	RUG12963-cluster001	0.961171	RUG12592	Bacteroidota	UBA932	RUG12963	Bacteroidota	UBA932
RUG10977-cluster001	RUG12963-cluster001	0.910089	RUG10977	Bacteroidota	UBA932	RUG12963	Bacteroidota	UBA932
RUG10568-cluster001	RUG12963-cluster001	0.910876	RUG10568	Bacteroidota	UBA932	RUG12963	Bacteroidota	UBA932
RUG11023-cluster001	RUG12963-cluster001	0.928708	RUG11023	Bacteroidota	UBA932	RUG12963	Bacteroidota	UBA932
RUG10274-cluster001	RUG12963-cluster001	0.813231	RUG10274	Bacteroidota	UBA932	RUG12963	Bacteroidota	UBA932
RUG10796-cluster001	RUG12963-cluster001	0.91066	RUG10796	Bacteroidota	UBA932	RUG12963	Bacteroidota	UBA932
RUG12653-cluster001	RUG12963-cluster001	0.988476	RUG12653	Bacteroidota	UBA932	RUG12963	Bacteroidota	UBA932
RUG10946-cluster001	RUG12963-cluster001	0.988552	RUG10946	Bacteroidota	UBA932	RUG12963	Bacteroidota	UBA932
RUG12017-cluster001	RUG12963-cluster001	0.947507	RUG12017	Bacteroidota	UBA932	RUG12963	Bacteroidota	UBA932
RUG11653-cluster001	RUG12963-cluster001	0.990068	RUG11653	Bacteroidota	UBA932	RUG12963	Bacteroidota	UBA932
RUG10266-cluster001	RUG12963-cluster001	0.943944	RUG10266	Bacteroidota	UBA932	RUG12963	Bacteroidota	UBA932
RUG11611-cluster002	RUG12963-cluster001	0.901034	RUG11611	Bacteroidota	UBA932	RUG12963	Bacteroidota	UBA932
RUG10032-cluster001	RUG12963-cluster001	0.815334	RUG10032	Bacteroidota	UBA932	RUG12963	Bacteroidota	UBA932
RUG12400-cluster001	RUG12963-cluster001	0.881528	RUG12400	Bacteroidota	UBA932	RUG12963	Bacteroidota	UBA932
RUG12485-cluster001	RUG12963-cluster001	0.969737	RUG12485	Bacteroidota	UBA932	RUG12963	Bacteroidota	UBA932
RUG10995-cluster001	RUG12963-cluster001	0.945586	RUG10995	Bacteroidota	UBA932	RUG12963	Bacteroidota	UBA932
RUG12355-cluster001	RUG12963-cluster001	0.978952	RUG12355	Bacteroidota	UBA932	RUG12963	Bacteroidota	UBA932
RUG12755-cluster001	RUG12963-cluster001	0.950484	RUG12755	Bacteroidota	UBA932	RUG12963	Bacteroidota	UBA932
RUG10960-cluster001	RUG12963-cluster001	0.886699	RUG10960	Bacteroidota	UBA932	RUG12963	Bacteroidota	UBA932
RUG11505-cluster001	RUG12963-cluster001	0.92183	RUG11505	Bacteroidota	UBA932	RUG12963	Bacteroidota	UBA932
RUG11628-cluster001	RUG12963-cluster001	0.789714	RUG11628	Bacteroidota	UBA932	RUG12963	Bacteroidota	UBA932
RUG11591-cluster001	RUG12963-cluster001	0.990963	RUG11591	Bacteroidota	UBA932	RUG12963	Bacteroidota	UBA932
RUG11700-cluster001	RUG12963-cluster001	0.865705	RUG11700	Bacteroidota	UBA932	RUG12963	Bacteroidota	UBA932
RUG12070-cluster001	RUG12963-cluster001	0.97693	RUG12070	Bacteroidota	UBA932	RUG12963	Bacteroidota	UBA932
RUG11305-cluster001	RUG12485-cluster001	0.906829	RUG11305	Bacteroidota	UBA932	RUG12485	Bacteroidota	UBA932
RUG10558-cluster001	RUG12485-cluster001	0.84257	RUG10558	Bacteroidota	UBA932	RUG12485	Bacteroidota	UBA932
RUG12302-cluster001	RUG12485-cluster001	0.887933	RUG12302	Bacteroidota	UBA932	RUG12485	Bacteroidota	UBA932
RUG10977-cluster001	RUG12485-cluster001	0.952587	RUG10977	Bacteroidota	UBA932	RUG12485	Bacteroidota	UBA932
RUG10568-cluster001	RUG12485-cluster001	0.942667	RUG10568	Bacteroidota	UBA932	RUG12485	Bacteroidota	UBA932
RUG11023-cluster001	RUG12485-cluster001	0.867708	RUG11023	Bacteroidota	UBA932	RUG12485	Bacteroidota	UBA932
RUG10274-cluster001	RUG12485-cluster001	0.766337	RUG10274	Bacteroidota	UBA932	RUG12485	Bacteroidota	UBA932
RUG10796-cluster001	RUG12485-cluster001	0.825143	RUG10796	Bacteroidota	UBA932	RUG12485	Bacteroidota	UBA932
RUG10946-cluster001	RUG12485-cluster001	0.941012	RUG10946	Bacteroidota	UBA932	RUG12485	Bacteroidota	UBA932
RUG12017-cluster001	RUG12485-cluster001	0.903404	RUG12017	Bacteroidota	UBA932	RUG12485	Bacteroidota	UBA932
RUG11653-cluster001	RUG12485-cluster001	0.943144	RUG11653	Bacteroidota	UBA932	RUG12485	Bacteroidota	UBA932
RUG10266-cluster001	RUG12485-cluster001	0.916369	RUG10266	Bacteroidota	UBA932	RUG12485	Bacteroidota	UBA932
RUG11611-cluster002	RUG12485-cluster001	0.836773	RUG11611	Bacteroidota	UBA932	RUG12485	Bacteroidota	UBA932
RUG10032-cluster001	RUG12485-cluster001	0.760406	RUG10032	Bacteroidota	UBA932	RUG12485	Bacteroidota	UBA932
RUG12400-cluster001	RUG12485-cluster001	0.82937	RUG12400	Bacteroidota	UBA932	RUG12485	Bacteroidota	UBA932
RUG10995-cluster001	RUG12485-cluster001	0.912001	RUG10995	Bacteroidota	UBA932	RUG12485	Bacteroidota	UBA932
RUG12355-cluster001	RUG12485-cluster001	0.913968	RUG12355	Bacteroidota	UBA932	RUG12485	Bacteroidota	UBA932
RUG10960-cluster001	RUG12485-cluster001	0.887008	RUG10960	Bacteroidota	UBA932	RUG12485	Bacteroidota	UBA932
RUG11505-cluster001	RUG12485-cluster001	0.955606	RUG11505	Bacteroidota	UBA932	RUG12485	Bacteroidota	UBA932
RUG11628-cluster001	RUG12485-cluster001	0.717061	RUG11628	Bacteroidota	UBA932	RUG12485	Bacteroidota	UBA932
RUG11591-cluster001	RUG12485-cluster001	0.93011	RUG11591	Bacteroidota	UBA932	RUG12485	Bacteroidota	UBA932
RUG11700-cluster001	RUG12485-cluster001	0.824484	RUG11700	Bacteroidota	UBA932	RUG12485	Bacteroidota	UBA932
RUG12070-cluster001	RUG12485-cluster001	0.949909	RUG12070	Bacteroidota	UBA932	RUG12485	Bacteroidota	UBA932
RUG11305-cluster001	RMAG670-cluster001	0.979148	RUG11305	Bacteroidota	UBA932	RMAG670	Bacteroidota	UBA932
RUG12707-cluster001	RMAG670-cluster001	0.99499	RUG12707	Bacteroidota	UBA932	RMAG670	Bacteroidota	UBA932
RUG10558-cluster001	RMAG670-cluster001	0.91657	RUG10558	Bacteroidota	UBA932	RMAG670	Bacteroidota	UBA932
RUG12302-cluster001	RMAG670-cluster001	0.938197	RUG12302	Bacteroidota	UBA932	RMAG670	Bacteroidota	UBA932
RUG12592-cluster001	RMAG670-cluster001	0.964125	RUG12592	Bacteroidota	UBA932	RMAG670	Bacteroidota	UBA932
RUG10977-cluster001	RMAG670-cluster001	0.942957	RUG10977	Bacteroidota	UBA932	RMAG670	Bacteroidota	UBA932
RUG10568-cluster001	RMAG670-cluster001	0.916789	RUG10568	Bacteroidota	UBA932	RMAG670	Bacteroidota	UBA932
RUG11023-cluster001	RMAG670-cluster001	0.929067	RUG11023	Bacteroidota	UBA932	RMAG670	Bacteroidota	UBA932
RUG10274-cluster001	RMAG670-cluster001	0.813027	RUG10274	Bacteroidota	UBA932	RMAG670	Bacteroidota	UBA932
RMAG572-cluster001	RMAG670-cluster001	0.989715	RMAG572	Bacteroidota	UBA932	RMAG670	Bacteroidota	UBA932
RUG10796-cluster001	RMAG670-cluster001	0.910801	RUG10796	Bacteroidota	UBA932	RMAG670	Bacteroidota	UBA932
RUG13009-cluster001	RMAG670-cluster001	0.949279	RUG13009	Bacteroidota	UBA932	RMAG670	Bacteroidota	UBA932
RUG12653-cluster001	RMAG670-cluster001	0.993158	RUG12653	Bacteroidota	UBA932	RMAG670	Bacteroidota	UBA932
RUG13429-cluster001	RMAG670-cluster001	0.993444	RUG13429	Bacteroidota	UBA932	RMAG670	Bacteroidota	UBA932
RUG10946-cluster001	RMAG670-cluster001	0.993943	RUG10946	Bacteroidota	UBA932	RMAG670	Bacteroidota	UBA932
RUG12017-cluster001	RMAG670-cluster001	0.941596	RUG12017	Bacteroidota	UBA932	RMAG670	Bacteroidota	UBA932
RUG13654-cluster001	RMAG670-cluster001	0.933664	RUG13654	Bacteroidota	UBA932	RMAG670	Bacteroidota	UBA932
RUG11653-cluster001	RMAG670-cluster001	0.996187	RUG11653	Bacteroidota	UBA932	RMAG670	Bacteroidota	UBA932
RUG10266-cluster001	RMAG670-cluster001	0.954221	RUG10266	Bacteroidota	UBA932	RMAG670	Bacteroidota	UBA932
RUG11611-cluster002	RMAG670-cluster001	0.909628	RUG11611	Bacteroidota	UBA932	RMAG670	Bacteroidota	UBA932
RUG10032-cluster001	RMAG670-cluster001	0.816326	RUG10032	Bacteroidota	UBA932	RMAG670	Bacteroidota	UBA932
RUG12400-cluster001	RMAG670-cluster001	0.875588	RUG12400	Bacteroidota	UBA932	RMAG670	Bacteroidota	UBA932
RUG12485-cluster001	RMAG670-cluster001	0.981918	RUG12485	Bacteroidota	UBA932	RMAG670	Bacteroidota	UBA932
RUG10995-cluster001	RMAG670-cluster001	0.955516	RUG10995	Bacteroidota	UBA932	RMAG670	Bacteroidota	UBA932
RUG14504-cluster001	RMAG670-cluster001	0.933496	RUG14504	Bacteroidota	UBA932	RMAG670	Bacteroidota	UBA932
RUG12355-cluster001	RMAG670-cluster001	0.978736	RUG12355	Bacteroidota	UBA932	RMAG670	Bacteroidota	UBA932
RUG12755-cluster001	RMAG670-cluster001	0.951317	RUG12755	Bacteroidota	UBA932	RMAG670	Bacteroidota	UBA932
RUG14324-cluster001	RMAG670-cluster001	0.974695	RUG14324	Bacteroidota	UBA932	RMAG670	Bacteroidota	UBA932
RUG13746-cluster001	RMAG670-cluster001	0.992181	RUG13746	Bacteroidota	UBA932	RMAG670	Bacteroidota	UBA932
RUG13926-cluster001	RMAG670-cluster001	0.911415	RUG13926	Bacteroidota	UBA932	RMAG670	Bacteroidota	UBA932
RUG10960-cluster001	RMAG670-cluster001	0.92293	RUG10960	Bacteroidota	UBA932	RMAG670	Bacteroidota	UBA932
RUG13993-cluster001	RMAG670-cluster001	0.995875	RUG13993	Bacteroidota	UBA932	RMAG670	Bacteroidota	UBA932
RUG11505-cluster001	RMAG670-cluster001	0.933599	RUG11505	Bacteroidota	UBA932	RMAG670	Bacteroidota	UBA932
RMAG409-cluster001	RMAG670-cluster001	0.998408	RMAG409	Bacteroidota	UBA932	RMAG670	Bacteroidota	UBA932
RUG11628-cluster001	RMAG670-cluster001	0.797624	RUG11628	Bacteroidota	UBA932	RMAG670	Bacteroidota	UBA932
RUG11591-cluster001	RMAG670-cluster001	0.992005	RUG11591	Bacteroidota	UBA932	RMAG670	Bacteroidota	UBA932
RUG11700-cluster001	RMAG670-cluster001	0.869659	RUG11700	Bacteroidota	UBA932	RMAG670	Bacteroidota	UBA932
RUG12070-cluster001	RMAG670-cluster001	0.992053	RUG12070	Bacteroidota	UBA932	RMAG670	Bacteroidota	UBA932
RUG14555-cluster001	RMAG670-cluster001	0.939083	RUG14555	Bacteroidota	UBA932	RMAG670	Bacteroidota	UBA932
RUG14722-cluster001	RMAG670-cluster001	0.994755	RUG14722	Bacteroidota	UBA932	RMAG670	Bacteroidota	UBA932
RUG12963-cluster001	RMAG670-cluster001	0.974526	RUG12963	Bacteroidota	UBA932	RMAG670	Bacteroidota	UBA932
RUG11305-cluster001	RMAG962-cluster001	0.79228	RUG11305	Bacteroidota	UBA932	RMAG962	Bacteroidota	UBA932
RUG12707-cluster001	RMAG962-cluster001	0.973748	RUG12707	Bacteroidota	UBA932	RMAG962	Bacteroidota	UBA932
RUG10558-cluster001	RMAG962-cluster001	0.733952	RUG10558	Bacteroidota	UBA932	RMAG962	Bacteroidota	UBA932
RUG12302-cluster001	RMAG962-cluster001	0.813671	RUG12302	Bacteroidota	UBA932	RMAG962	Bacteroidota	UBA932
RUG12592-cluster001	RMAG962-cluster001	0.821375	RUG12592	Bacteroidota	UBA932	RMAG962	Bacteroidota	UBA932
RUG10977-cluster001	RMAG962-cluster001	0.848288	RUG10977	Bacteroidota	UBA932	RMAG962	Bacteroidota	UBA932
RUG10568-cluster001	RMAG962-cluster001	0.898968	RUG10568	Bacteroidota	UBA932	RMAG962	Bacteroidota	UBA932
RUG11023-cluster001	RMAG962-cluster001	0.873184	RUG11023	Bacteroidota	UBA932	RMAG962	Bacteroidota	UBA932
RUG10274-cluster001	RMAG962-cluster001	0.698318	RUG10274	Bacteroidota	UBA932	RMAG962	Bacteroidota	UBA932
RMAG572-cluster001	RMAG962-cluster001	0.887639	RMAG572	Bacteroidota	UBA932	RMAG962	Bacteroidota	UBA932
RUG10796-cluster001	RMAG962-cluster001	0.912207	RUG10796	Bacteroidota	UBA932	RMAG962	Bacteroidota	UBA932
RUG13009-cluster001	RMAG962-cluster001	0.834284	RUG13009	Bacteroidota	UBA932	RMAG962	Bacteroidota	UBA932
RUG12653-cluster001	RMAG962-cluster001	0.959294	RUG12653	Bacteroidota	UBA932	RMAG962	Bacteroidota	UBA932
RUG13429-cluster001	RMAG962-cluster001	0.900239	RUG13429	Bacteroidota	UBA932	RMAG962	Bacteroidota	UBA932
RUG10946-cluster001	RMAG962-cluster001	0.961502	RUG10946	Bacteroidota	UBA932	RMAG962	Bacteroidota	UBA932
RUG12017-cluster001	RMAG962-cluster001	0.726098	RUG12017	Bacteroidota	UBA932	RMAG962	Bacteroidota	UBA932
RUG13654-cluster001	RMAG962-cluster001	0.843406	RUG13654	Bacteroidota	UBA932	RMAG962	Bacteroidota	UBA932
RUG11653-cluster001	RMAG962-cluster001	0.964973	RUG11653	Bacteroidota	UBA932	RMAG962	Bacteroidota	UBA932
RUG10266-cluster001	RMAG962-cluster001	0.927846	RUG10266	Bacteroidota	UBA932	RMAG962	Bacteroidota	UBA932
RUG11611-cluster002	RMAG962-cluster001	0.909206	RUG11611	Bacteroidota	UBA932	RMAG962	Bacteroidota	UBA932
RUG10032-cluster001	RMAG962-cluster001	0.74194	RUG10032	Bacteroidota	UBA932	RMAG962	Bacteroidota	UBA932
RUG12400-cluster001	RMAG962-cluster001	0.823325	RUG12400	Bacteroidota	UBA932	RMAG962	Bacteroidota	UBA932
RUG12485-cluster001	RMAG962-cluster001	0.909211	RUG12485	Bacteroidota	UBA932	RMAG962	Bacteroidota	UBA932
RUG10995-cluster001	RMAG962-cluster001	0.922841	RUG10995	Bacteroidota	UBA932	RMAG962	Bacteroidota	UBA932
RUG14504-cluster001	RMAG962-cluster001	0.843686	RUG14504	Bacteroidota	UBA932	RMAG962	Bacteroidota	UBA932
RUG12355-cluster001	RMAG962-cluster001	0.939444	RUG12355	Bacteroidota	UBA932	RMAG962	Bacteroidota	UBA932
RUG12755-cluster001	RMAG962-cluster001	0.767519	RUG12755	Bacteroidota	UBA932	RMAG962	Bacteroidota	UBA932
RUG14324-cluster001	RMAG962-cluster001	0.840787	RUG14324	Bacteroidota	UBA932	RMAG962	Bacteroidota	UBA932
RUG13746-cluster001	RMAG962-cluster001	0.959764	RUG13746	Bacteroidota	UBA932	RMAG962	Bacteroidota	UBA932
RUG13926-cluster001	RMAG962-cluster001	0.91073	RUG13926	Bacteroidota	UBA932	RMAG962	Bacteroidota	UBA932
RUG10960-cluster001	RMAG962-cluster001	0.97851	RUG10960	Bacteroidota	UBA932	RMAG962	Bacteroidota	UBA932
RUG13993-cluster001	RMAG962-cluster001	0.996808	RUG13993	Bacteroidota	UBA932	RMAG962	Bacteroidota	UBA932
RUG11505-cluster001	RMAG962-cluster001	0.843789	RUG11505	Bacteroidota	UBA932	RMAG962	Bacteroidota	UBA932
RMAG409-cluster001	RMAG962-cluster001	0.786103	RMAG409	Bacteroidota	UBA932	RMAG962	Bacteroidota	UBA932
RUG11628-cluster001	RMAG962-cluster001	0.79665	RUG11628	Bacteroidota	UBA932	RMAG962	Bacteroidota	UBA932
RUG11591-cluster001	RMAG962-cluster001	0.818087	RUG11591	Bacteroidota	UBA932	RMAG962	Bacteroidota	UBA932
RUG11700-cluster001	RMAG962-cluster001	0.755405	RUG11700	Bacteroidota	UBA932	RMAG962	Bacteroidota	UBA932
RUG12070-cluster001	RMAG962-cluster001	0.871566	RUG12070	Bacteroidota	UBA932	RMAG962	Bacteroidota	UBA932
RUG14555-cluster001	RMAG962-cluster001	0.782174	RUG14555	Bacteroidota	UBA932	RMAG962	Bacteroidota	UBA932
RMAG670-cluster001	RMAG962-cluster001	0.899867	RMAG670	Bacteroidota	UBA932	RMAG962	Bacteroidota	UBA932
RUG14722-cluster001	RMAG962-cluster001	0.958068	RUG14722	Bacteroidota	UBA932	RMAG962	Bacteroidota	UBA932
RUG12963-cluster001	RMAG962-cluster001	0.87935	RUG12963	Bacteroidota	UBA932	RMAG962	Bacteroidota	UBA932
RMAG918-cluster001	RMAG962-cluster001	0.969584	RMAG918	Bacteroidota	UBA932	RMAG962	Bacteroidota	UBA932
RUG11305-cluster001	RUG11700-cluster001	0.975224	RUG11305	Bacteroidota	UBA932	RUG11700	Bacteroidota	UBA932
RUG10558-cluster001	RUG11700-cluster001	0.91476	RUG10558	Bacteroidota	UBA932	RUG11700	Bacteroidota	UBA932
RUG10977-cluster001	RUG11700-cluster001	0.956777	RUG10977	Bacteroidota	UBA932	RUG11700	Bacteroidota	UBA932
RUG10568-cluster001	RUG11700-cluster001	0.822345	RUG10568	Bacteroidota	UBA932	RUG11700	Bacteroidota	UBA932
RUG11023-cluster001	RUG11700-cluster001	0.937181	RUG11023	Bacteroidota	UBA932	RUG11700	Bacteroidota	UBA932
RUG10274-cluster001	RUG11700-cluster001	0.818551	RUG10274	Bacteroidota	UBA932	RUG11700	Bacteroidota	UBA932
RUG10796-cluster001	RUG11700-cluster001	0.915159	RUG10796	Bacteroidota	UBA932	RUG11700	Bacteroidota	UBA932
RUG10946-cluster001	RUG11700-cluster001	0.821979	RUG10946	Bacteroidota	UBA932	RUG11700	Bacteroidota	UBA932
RUG11653-cluster001	RUG11700-cluster001	0.823174	RUG11653	Bacteroidota	UBA932	RUG11700	Bacteroidota	UBA932
RUG10266-cluster001	RUG11700-cluster001	0.820955	RUG10266	Bacteroidota	UBA932	RUG11700	Bacteroidota	UBA932
RUG11611-cluster002	RUG11700-cluster001	0.542122	RUG11611	Bacteroidota	UBA932	RUG11700	Bacteroidota	UBA932
RUG10032-cluster001	RUG11700-cluster001	0.823895	RUG10032	Bacteroidota	UBA932	RUG11700	Bacteroidota	UBA932
RUG10995-cluster001	RUG11700-cluster001	0.822272	RUG10995	Bacteroidota	UBA932	RUG11700	Bacteroidota	UBA932
RUG10960-cluster001	RUG11700-cluster001	0.843623	RUG10960	Bacteroidota	UBA932	RUG11700	Bacteroidota	UBA932
RUG11505-cluster001	RUG11700-cluster001	0.814236	RUG11505	Bacteroidota	UBA932	RUG11700	Bacteroidota	UBA932
RUG11628-cluster001	RUG11700-cluster001	0.956177	RUG11628	Bacteroidota	UBA932	RUG11700	Bacteroidota	UBA932
RUG11591-cluster001	RUG11700-cluster001	0.996714	RUG11591	Bacteroidota	UBA932	RUG11700	Bacteroidota	UBA932
RUG11305-cluster001	RUG11653-cluster001	0.97812	RUG11305	Bacteroidota	UBA932	RUG11653	Bacteroidota	UBA932
RUG10558-cluster001	RUG11653-cluster001	0.917668	RUG10558	Bacteroidota	UBA932	RUG11653	Bacteroidota	UBA932
RUG10977-cluster001	RUG11653-cluster001	0.973447	RUG10977	Bacteroidota	UBA932	RUG11653	Bacteroidota	UBA932
RUG10568-cluster001	RUG11653-cluster001	0.99386	RUG10568	Bacteroidota	UBA932	RUG11653	Bacteroidota	UBA932
RUG11023-cluster001	RUG11653-cluster001	0.933149	RUG11023	Bacteroidota	UBA932	RUG11653	Bacteroidota	UBA932
RUG10274-cluster001	RUG11653-cluster001	0.820444	RUG10274	Bacteroidota	UBA932	RUG11653	Bacteroidota	UBA932
RUG10796-cluster001	RUG11653-cluster001	0.913062	RUG10796	Bacteroidota	UBA932	RUG11653	Bacteroidota	UBA932
RUG10946-cluster001	RUG11653-cluster001	0.995394	RUG10946	Bacteroidota	UBA932	RUG11653	Bacteroidota	UBA932
RUG10266-cluster001	RUG11653-cluster001	0.997146	RUG10266	Bacteroidota	UBA932	RUG11653	Bacteroidota	UBA932
RUG11611-cluster002	RUG11653-cluster001	0.972072	RUG11611	Bacteroidota	UBA932	RUG11653	Bacteroidota	UBA932
RUG10032-cluster001	RUG11653-cluster001	0.826351	RUG10032	Bacteroidota	UBA932	RUG11653	Bacteroidota	UBA932
RUG10995-cluster001	RUG11653-cluster001	0.998664	RUG10995	Bacteroidota	UBA932	RUG11653	Bacteroidota	UBA932
RUG10960-cluster001	RUG11653-cluster001	0.884263	RUG10960	Bacteroidota	UBA932	RUG11653	Bacteroidota	UBA932
RUG11505-cluster001	RUG11653-cluster001	0.998606	RUG11505	Bacteroidota	UBA932	RUG11653	Bacteroidota	UBA932
RUG11628-cluster001	RUG11653-cluster001	0.797963	RUG11628	Bacteroidota	UBA932	RUG11653	Bacteroidota	UBA932
RUG11591-cluster001	RUG11653-cluster001	0.993588	RUG11591	Bacteroidota	UBA932	RUG11653	Bacteroidota	UBA932
RUG11305-cluster001	RUG13009-cluster001	0.918794	RUG11305	Bacteroidota	UBA932	RUG13009	Bacteroidota	UBA932
RUG12707-cluster001	RUG13009-cluster001	0.946939	RUG12707	Bacteroidota	UBA932	RUG13009	Bacteroidota	UBA932
RUG10558-cluster001	RUG13009-cluster001	0.854542	RUG10558	Bacteroidota	UBA932	RUG13009	Bacteroidota	UBA932
RUG12302-cluster001	RUG13009-cluster001	0.89422	RUG12302	Bacteroidota	UBA932	RUG13009	Bacteroidota	UBA932
RUG12592-cluster001	RUG13009-cluster001	0.915134	RUG12592	Bacteroidota	UBA932	RUG13009	Bacteroidota	UBA932
RUG10977-cluster001	RUG13009-cluster001	0.910049	RUG10977	Bacteroidota	UBA932	RUG13009	Bacteroidota	UBA932
RUG10568-cluster001	RUG13009-cluster001	0.928797	RUG10568	Bacteroidota	UBA932	RUG13009	Bacteroidota	UBA932
RUG11023-cluster001	RUG13009-cluster001	0.86514	RUG11023	Bacteroidota	UBA932	RUG13009	Bacteroidota	UBA932
RUG10274-cluster001	RUG13009-cluster001	0.768325	RUG10274	Bacteroidota	UBA932	RUG13009	Bacteroidota	UBA932
RUG10796-cluster001	RUG13009-cluster001	0.834552	RUG10796	Bacteroidota	UBA932	RUG13009	Bacteroidota	UBA932
RUG12653-cluster001	RUG13009-cluster001	0.945783	RUG12653	Bacteroidota	UBA932	RUG13009	Bacteroidota	UBA932
RUG10946-cluster001	RUG13009-cluster001	0.946306	RUG10946	Bacteroidota	UBA932	RUG13009	Bacteroidota	UBA932
RUG12017-cluster001	RUG13009-cluster001	0.905743	RUG12017	Bacteroidota	UBA932	RUG13009	Bacteroidota	UBA932
RUG11653-cluster001	RUG13009-cluster001	0.950206	RUG11653	Bacteroidota	UBA932	RUG13009	Bacteroidota	UBA932
RUG10266-cluster001	RUG13009-cluster001	0.946675	RUG10266	Bacteroidota	UBA932	RUG13009	Bacteroidota	UBA932
RUG11611-cluster002	RUG13009-cluster001	0.731946	RUG11611	Bacteroidota	UBA932	RUG13009	Bacteroidota	UBA932
RUG10032-cluster001	RUG13009-cluster001	0.760647	RUG10032	Bacteroidota	UBA932	RUG13009	Bacteroidota	UBA932
RUG12400-cluster001	RUG13009-cluster001	0.846458	RUG12400	Bacteroidota	UBA932	RUG13009	Bacteroidota	UBA932
RUG12485-cluster001	RUG13009-cluster001	0.929271	RUG12485	Bacteroidota	UBA932	RUG13009	Bacteroidota	UBA932
RUG10995-cluster001	RUG13009-cluster001	0.913537	RUG10995	Bacteroidota	UBA932	RUG13009	Bacteroidota	UBA932
RUG12355-cluster001	RUG13009-cluster001	0.922862	RUG12355	Bacteroidota	UBA932	RUG13009	Bacteroidota	UBA932
RUG12755-cluster001	RUG13009-cluster001	0.874356	RUG12755	Bacteroidota	UBA932	RUG13009	Bacteroidota	UBA932
RUG10960-cluster001	RUG13009-cluster001	0.864049	RUG10960	Bacteroidota	UBA932	RUG13009	Bacteroidota	UBA932
RUG11505-cluster001	RUG13009-cluster001	0.954995	RUG11505	Bacteroidota	UBA932	RUG13009	Bacteroidota	UBA932
RUG11628-cluster001	RUG13009-cluster001	0.606903	RUG11628	Bacteroidota	UBA932	RUG13009	Bacteroidota	UBA932
RUG11591-cluster001	RUG13009-cluster001	0.934672	RUG11591	Bacteroidota	UBA932	RUG13009	Bacteroidota	UBA932
RUG11700-cluster001	RUG13009-cluster001	0.816994	RUG11700	Bacteroidota	UBA932	RUG13009	Bacteroidota	UBA932
RUG12070-cluster001	RUG13009-cluster001	0.943623	RUG12070	Bacteroidota	UBA932	RUG13009	Bacteroidota	UBA932
RUG12963-cluster001	RUG13009-cluster001	0.951058	RUG12963	Bacteroidota	UBA932	RUG13009	Bacteroidota	UBA932
RUG11305-cluster001	RUG12653-cluster001	0.974466	RUG11305	Bacteroidota	UBA932	RUG12653	Bacteroidota	UBA932
RUG10558-cluster001	RUG12653-cluster001	0.913482	RUG10558	Bacteroidota	UBA932	RUG12653	Bacteroidota	UBA932
RUG12302-cluster001	RUG12653-cluster001	0.981109	RUG12302	Bacteroidota	UBA932	RUG12653	Bacteroidota	UBA932
RUG12592-cluster001	RUG12653-cluster001	0.965455	RUG12592	Bacteroidota	UBA932	RUG12653	Bacteroidota	UBA932
RUG10977-cluster001	RUG12653-cluster001	0.971202	RUG10977	Bacteroidota	UBA932	RUG12653	Bacteroidota	UBA932
RUG10568-cluster001	RUG12653-cluster001	0.989915	RUG10568	Bacteroidota	UBA932	RUG12653	Bacteroidota	UBA932
RUG11023-cluster001	RUG12653-cluster001	0.935825	RUG11023	Bacteroidota	UBA932	RUG12653	Bacteroidota	UBA932
RUG10274-cluster001	RUG12653-cluster001	0.817622	RUG10274	Bacteroidota	UBA932	RUG12653	Bacteroidota	UBA932
RUG10796-cluster001	RUG12653-cluster001	0.914533	RUG10796	Bacteroidota	UBA932	RUG12653	Bacteroidota	UBA932
RUG10946-cluster001	RUG12653-cluster001	0.991573	RUG10946	Bacteroidota	UBA932	RUG12653	Bacteroidota	UBA932
RUG12017-cluster001	RUG12653-cluster001	0.932299	RUG12017	Bacteroidota	UBA932	RUG12653	Bacteroidota	UBA932
RUG11653-cluster001	RUG12653-cluster001	0.994741	RUG11653	Bacteroidota	UBA932	RUG12653	Bacteroidota	UBA932
RUG10266-cluster001	RUG12653-cluster001	0.99294	RUG10266	Bacteroidota	UBA932	RUG12653	Bacteroidota	UBA932
RUG11611-cluster002	RUG12653-cluster001	0.970282	RUG11611	Bacteroidota	UBA932	RUG12653	Bacteroidota	UBA932
RUG10032-cluster001	RUG12653-cluster001	0.822443	RUG10032	Bacteroidota	UBA932	RUG12653	Bacteroidota	UBA932
RUG12400-cluster001	RUG12653-cluster001	0.884464	RUG12400	Bacteroidota	UBA932	RUG12653	Bacteroidota	UBA932
RUG12485-cluster001	RUG12653-cluster001	0.975199	RUG12485	Bacteroidota	UBA932	RUG12653	Bacteroidota	UBA932
RUG10995-cluster001	RUG12653-cluster001	0.994272	RUG10995	Bacteroidota	UBA932	RUG12653	Bacteroidota	UBA932
RUG12355-cluster001	RUG12653-cluster001	0.977839	RUG12355	Bacteroidota	UBA932	RUG12653	Bacteroidota	UBA932
RUG10960-cluster001	RUG12653-cluster001	0.886997	RUG10960	Bacteroidota	UBA932	RUG12653	Bacteroidota	UBA932
RUG11505-cluster001	RUG12653-cluster001	0.993118	RUG11505	Bacteroidota	UBA932	RUG12653	Bacteroidota	UBA932
RUG11628-cluster001	RUG12653-cluster001	0.797554	RUG11628	Bacteroidota	UBA932	RUG12653	Bacteroidota	UBA932
RUG11591-cluster001	RUG12653-cluster001	0.995529	RUG11591	Bacteroidota	UBA932	RUG12653	Bacteroidota	UBA932
RUG11700-cluster001	RUG12653-cluster001	0.878514	RUG11700	Bacteroidota	UBA932	RUG12653	Bacteroidota	UBA932
RUG12070-cluster001	RUG12653-cluster001	0.988268	RUG12070	Bacteroidota	UBA932	RUG12653	Bacteroidota	UBA932
RUG11305-cluster001	RMAG2119-cluster001	0.950143	RUG11305	Bacteroidota	UBA932	RMAG2119	Bacteroidota	UBA932
RUG12707-cluster001	RMAG2119-cluster001	0.97445	RUG12707	Bacteroidota	UBA932	RMAG2119	Bacteroidota	UBA932
RUG10558-cluster001	RMAG2119-cluster001	0.886529	RUG10558	Bacteroidota	UBA932	RMAG2119	Bacteroidota	UBA932
RUG12302-cluster001	RMAG2119-cluster001	0.921131	RUG12302	Bacteroidota	UBA932	RMAG2119	Bacteroidota	UBA932
RUG12592-cluster001	RMAG2119-cluster001	0.941965	RUG12592	Bacteroidota	UBA932	RMAG2119	Bacteroidota	UBA932
RUG10977-cluster001	RMAG2119-cluster001	0.938906	RUG10977	Bacteroidota	UBA932	RMAG2119	Bacteroidota	UBA932
RUG10568-cluster001	RMAG2119-cluster001	0.949172	RUG10568	Bacteroidota	UBA932	RMAG2119	Bacteroidota	UBA932
RUG11023-cluster001	RMAG2119-cluster001	0.883142	RUG11023	Bacteroidota	UBA932	RMAG2119	Bacteroidota	UBA932
RUG10274-cluster001	RMAG2119-cluster001	0.764847	RUG10274	Bacteroidota	UBA932	RMAG2119	Bacteroidota	UBA932
RMAG572-cluster001	RMAG2119-cluster001	0.967137	RMAG572	Bacteroidota	UBA932	RMAG2119	Bacteroidota	UBA932
RUG10796-cluster001	RMAG2119-cluster001	0.882576	RUG10796	Bacteroidota	UBA932	RMAG2119	Bacteroidota	UBA932
RUG13009-cluster001	RMAG2119-cluster001	0.938871	RUG13009	Bacteroidota	UBA932	RMAG2119	Bacteroidota	UBA932
RUG12653-cluster001	RMAG2119-cluster001	0.973475	RUG12653	Bacteroidota	UBA932	RMAG2119	Bacteroidota	UBA932
RUG13429-cluster001	RMAG2119-cluster001	0.974991	RUG13429	Bacteroidota	UBA932	RMAG2119	Bacteroidota	UBA932
RUG10946-cluster001	RMAG2119-cluster001	0.975313	RUG10946	Bacteroidota	UBA932	RMAG2119	Bacteroidota	UBA932
RUG12017-cluster001	RMAG2119-cluster001	0.690383	RUG12017	Bacteroidota	UBA932	RMAG2119	Bacteroidota	UBA932
RUG13654-cluster001	RMAG2119-cluster001	0.977457	RUG13654	Bacteroidota	UBA932	RMAG2119	Bacteroidota	UBA932
RUG11653-cluster001	RMAG2119-cluster001	0.976042	RUG11653	Bacteroidota	UBA932	RMAG2119	Bacteroidota	UBA932
RUG10266-cluster001	RMAG2119-cluster001	0.976097	RUG10266	Bacteroidota	UBA932	RMAG2119	Bacteroidota	UBA932
RMAG962-cluster001	RMAG2119-cluster001	0.972774	RMAG962	Bacteroidota	UBA932	RMAG2119	Bacteroidota	UBA932
RUG11611-cluster002	RMAG2119-cluster001	0.898116	RUG11611	Bacteroidota	UBA932	RMAG2119	Bacteroidota	UBA932
RUG10032-cluster001	RMAG2119-cluster001	0.753861	RUG10032	Bacteroidota	UBA932	RMAG2119	Bacteroidota	UBA932
RUG12400-cluster001	RMAG2119-cluster001	0.849932	RUG12400	Bacteroidota	UBA932	RMAG2119	Bacteroidota	UBA932
RUG12485-cluster001	RMAG2119-cluster001	0.960624	RUG12485	Bacteroidota	UBA932	RMAG2119	Bacteroidota	UBA932
RUG10995-cluster001	RMAG2119-cluster001	0.933478	RUG10995	Bacteroidota	UBA932	RMAG2119	Bacteroidota	UBA932
RUG14504-cluster001	RMAG2119-cluster001	0.97253	RUG14504	Bacteroidota	UBA932	RMAG2119	Bacteroidota	UBA932
RUG12355-cluster001	RMAG2119-cluster001	0.954684	RUG12355	Bacteroidota	UBA932	RMAG2119	Bacteroidota	UBA932
RUG12755-cluster001	RMAG2119-cluster001	0.913947	RUG12755	Bacteroidota	UBA932	RMAG2119	Bacteroidota	UBA932
RUG14324-cluster001	RMAG2119-cluster001	0.943878	RUG14324	Bacteroidota	UBA932	RMAG2119	Bacteroidota	UBA932
RUG13746-cluster001	RMAG2119-cluster001	0.97265	RUG13746	Bacteroidota	UBA932	RMAG2119	Bacteroidota	UBA932
RUG13926-cluster001	RMAG2119-cluster001	0.883739	RUG13926	Bacteroidota	UBA932	RMAG2119	Bacteroidota	UBA932
RUG10960-cluster001	RMAG2119-cluster001	0.975218	RUG10960	Bacteroidota	UBA932	RMAG2119	Bacteroidota	UBA932
RUG13993-cluster001	RMAG2119-cluster001	0.968541	RUG13993	Bacteroidota	UBA932	RMAG2119	Bacteroidota	UBA932
RUG11505-cluster001	RMAG2119-cluster001	0.972674	RUG11505	Bacteroidota	UBA932	RMAG2119	Bacteroidota	UBA932
RMAG409-cluster001	RMAG2119-cluster001	0.968633	RMAG409	Bacteroidota	UBA932	RMAG2119	Bacteroidota	UBA932
RUG11628-cluster001	RMAG2119-cluster001	0.786534	RUG11628	Bacteroidota	UBA932	RMAG2119	Bacteroidota	UBA932
RUG11591-cluster001	RMAG2119-cluster001	0.966295	RUG11591	Bacteroidota	UBA932	RMAG2119	Bacteroidota	UBA932
RUG11700-cluster001	RMAG2119-cluster001	0.826371	RUG11700	Bacteroidota	UBA932	RMAG2119	Bacteroidota	UBA932
RUG12070-cluster001	RMAG2119-cluster001	0.983246	RUG12070	Bacteroidota	UBA932	RMAG2119	Bacteroidota	UBA932
RUG14555-cluster001	RMAG2119-cluster001	0.887073	RUG14555	Bacteroidota	UBA932	RMAG2119	Bacteroidota	UBA932
RMAG670-cluster001	RMAG2119-cluster001	0.979399	RMAG670	Bacteroidota	UBA932	RMAG2119	Bacteroidota	UBA932
RMAG996-cluster001	RMAG2119-cluster001	0.965294	RMAG996	Bacteroidota	UBA932	RMAG2119	Bacteroidota	UBA932
RUG14722-cluster001	RMAG2119-cluster001	0.974872	RUG14722	Bacteroidota	UBA932	RMAG2119	Bacteroidota	UBA932
RUG12963-cluster001	RMAG2119-cluster001	0.961904	RUG12963	Bacteroidota	UBA932	RMAG2119	Bacteroidota	UBA932
RMAG918-cluster001	RMAG2119-cluster001	0.979397	RMAG918	Bacteroidota	UBA932	RMAG2119	Bacteroidota	UBA932
RMAG1123-cluster001	RMAG2119-cluster001	0.955601	RMAG1123	Bacteroidota	UBA932	RMAG2119	Bacteroidota	UBA932
RUG13492-cluster001	RUG14438-cluster001	0.637127	RUG13492	Euryarchaeota	Methanobacteriaceae	RUG14438	Euryarchaeota	Methanobacteriaceae
RUG12275-cluster001	RUG14438-cluster001	0.619148	RUG12275	Euryarchaeota	Methanobacteriaceae	RUG14438	Euryarchaeota	Methanobacteriaceae
RUG11103-cluster001	RUG14438-cluster001	0.652922	RUG11103	Euryarchaeota	Methanobacteriaceae	RUG14438	Euryarchaeota	Methanobacteriaceae
RUG13354-cluster001	RUG14438-cluster001	0.324195	RUG13354	Euryarchaeota	Methanobacteriaceae	RUG14438	Euryarchaeota	Methanobacteriaceae
RUG10252-cluster001	RUG14438-cluster001	0.511689	RUG10252	Euryarchaeota	Methanobacteriaceae	RUG14438	Euryarchaeota	Methanobacteriaceae
RUG12155-cluster001	RUG14438-cluster001	0.46345	RUG12155	Euryarchaeota	Methanobacteriaceae	RUG14438	Euryarchaeota	Methanobacteriaceae
RUG10969-cluster001	RUG14438-cluster001	0.652892	RUG10969	Euryarchaeota	Methanobacteriaceae	RUG14438	Euryarchaeota	Methanobacteriaceae
RUG12237-cluster001	RUG14438-cluster001	0.6131	RUG12237	Euryarchaeota	Methanobacteriaceae	RUG14438	Euryarchaeota	Methanobacteriaceae
RUG13330-cluster001	RUG14438-cluster001	0.75597	RUG13330	Euryarchaeota	Methanobacteriaceae	RUG14438	Euryarchaeota	Methanobacteriaceae
RUG10172-cluster001	RUG10263-cluster001	0.533445	RUG10172	Bacteroidota	UBA932	RUG10263	Bacteroidota	UBA932
RUG10123-cluster003	RUG10263-cluster001	0.475744	RUG10123	Bacteroidota	UBA932	RUG10263	Bacteroidota	UBA932
RUG10194-cluster002	RUG10263-cluster001	0.736342	RUG10194	Bacteroidota	UBA932	RUG10263	Bacteroidota	UBA932
RUG10172-cluster001	RMAG1667-cluster001	0.51132	RUG10172	Bacteroidota	UBA932	RMAG1667	Bacteroidota	UBA932
RUG13576-cluster002	RMAG1667-cluster001	0.364565	RUG13576	Bacteroidota	UBA932	RMAG1667	Bacteroidota	UBA932
RMAG1349-cluster003	RMAG1667-cluster001	0.51132	RMAG1349	Bacteroidota	UBA932	RMAG1667	Bacteroidota	UBA932
RMAG1318-cluster001	RMAG1667-cluster001	0.302569	RMAG1318	Bacteroidota	UBA932	RMAG1667	Bacteroidota	UBA932
RUG10263-cluster001	RMAG1667-cluster001	0.317671	RUG10263	Bacteroidota	UBA932	RMAG1667	Bacteroidota	UBA932
RUG11540-cluster002	RMAG1667-cluster001	0.37797	RUG11540	Bacteroidota	UBA932	RMAG1667	Bacteroidota	UBA932
RUG10275-cluster001	RMAG1667-cluster001	0.300146	RUG10275	Bacteroidota	UBA932	RMAG1667	Bacteroidota	UBA932
RUG13969-cluster002	RMAG1667-cluster001	0.398569	RUG13969	Bacteroidota	UBA932	RMAG1667	Bacteroidota	UBA932
RUG13767-cluster002	RMAG1667-cluster001	0.449232	RUG13767	Bacteroidota	UBA932	RMAG1667	Bacteroidota	UBA932
RUG10635-cluster002	RMAG1667-cluster001	0.305483	RUG10635	Bacteroidota	UBA932	RMAG1667	Bacteroidota	UBA932
RUG11937-cluster001	RMAG1667-cluster001	0.45686	RUG11937	Bacteroidota	UBA932	RMAG1667	Bacteroidota	UBA932
RUG10678-cluster001	RMAG1667-cluster001	0.384514	RUG10678	Bacteroidota	UBA932	RMAG1667	Bacteroidota	UBA932
RUG13283-cluster002	RMAG1667-cluster001	0.418929	RUG13283	Bacteroidota	UBA932	RMAG1667	Bacteroidota	UBA932
RUG10922-cluster002	RMAG1667-cluster001	0.576749	RUG10922	Bacteroidota	UBA932	RMAG1667	Bacteroidota	UBA932
RUG14418-cluster001	RMAG1667-cluster001	0.438398	RUG14418	Bacteroidota	UBA932	RMAG1667	Bacteroidota	UBA932
RUG10788-cluster001	RMAG1667-cluster001	0.332301	RUG10788	Bacteroidota	UBA932	RMAG1667	Bacteroidota	UBA932
RUG12952-cluster004	RMAG1667-cluster001	0.426276	RUG12952	Bacteroidota	UBA932	RMAG1667	Bacteroidota	UBA932
RUG13127-cluster001	RMAG1667-cluster001	1	RUG13127	Bacteroidota	UBA932	RMAG1667	Bacteroidota	UBA932
RUG11957-cluster003	RMAG1667-cluster001	0.322834	RUG11957	Bacteroidota	UBA932	RMAG1667	Bacteroidota	UBA932
RUG12971-cluster001	RMAG1667-cluster001	0.614327	RUG12971	Bacteroidota	UBA932	RMAG1667	Bacteroidota	UBA932
RUG10356-cluster004	RMAG1667-cluster001	0.522698	RUG10356	Bacteroidota	UBA932	RMAG1667	Bacteroidota	UBA932
RMAG1154-cluster001	RMAG1667-cluster001	0.349258	RMAG1154	Bacteroidota	UBA932	RMAG1667	Bacteroidota	UBA932
RUG11738-cluster004	RMAG1667-cluster001	0.502693	RUG11738	Bacteroidota	UBA932	RMAG1667	Bacteroidota	UBA932
RUG14813-cluster001	RMAG1667-cluster001	0.983315	RUG14813	Bacteroidota	UBA932	RMAG1667	Bacteroidota	UBA932
RUG14819-cluster002	RMAG1667-cluster001	0.436323	RUG14819	Bacteroidota	UBA932	RMAG1667	Bacteroidota	UBA932
RUG10172-cluster001	RUG10788-cluster001	0.880183	RUG10172	Bacteroidota	UBA932	RUG10788	Bacteroidota	UBA932
RUG10126-cluster001	RUG10788-cluster001	0.54735	RUG10126	Bacteroidota	UBA932	RUG10788	Bacteroidota	UBA932
RUG10336-cluster001	RUG10788-cluster001	0.333483	RUG10336	Bacteroidota	UBA932	RUG10788	Bacteroidota	UBA932
RUG10778-cluster001	RUG10788-cluster001	0.333554	RUG10778	Bacteroidota	UBA932	RUG10788	Bacteroidota	UBA932
RUG10263-cluster001	RUG10788-cluster001	0.442841	RUG10263	Bacteroidota	UBA932	RUG10788	Bacteroidota	UBA932
RUG10275-cluster001	RUG10788-cluster001	0.547101	RUG10275	Bacteroidota	UBA932	RUG10788	Bacteroidota	UBA932
RUG10635-cluster002	RUG10788-cluster001	0.596188	RUG10635	Bacteroidota	UBA932	RUG10788	Bacteroidota	UBA932
RUG10123-cluster003	RUG10788-cluster001	0.327722	RUG10123	Bacteroidota	UBA932	RUG10788	Bacteroidota	UBA932
RUG10678-cluster001	RUG10788-cluster001	0.356832	RUG10678	Bacteroidota	UBA932	RUG10788	Bacteroidota	UBA932
RUG10390-cluster001	RUG10788-cluster001	0.301905	RUG10390	Bacteroidota	UBA932	RUG10788	Bacteroidota	UBA932
RUG10172-cluster001	RUG10194-cluster002	0.446331	RUG10172	Bacteroidota	UBA932	RUG10194	Bacteroidota	UBA932
RUG10123-cluster003	RUG10194-cluster002	0.639615	RUG10123	Bacteroidota	UBA932	RUG10194	Bacteroidota	UBA932
RUG10172-cluster001	RUG10275-cluster001	0.593535	RUG10172	Bacteroidota	UBA932	RUG10275	Bacteroidota	UBA932
RUG10126-cluster001	RUG10275-cluster001	0.649143	RUG10126	Bacteroidota	UBA932	RUG10275	Bacteroidota	UBA932
RUG10123-cluster003	RUG10275-cluster001	0.433865	RUG10123	Bacteroidota	UBA932	RUG10275	Bacteroidota	UBA932
RUG10194-cluster002	RUG10275-cluster001	0.439025	RUG10194	Bacteroidota	UBA932	RUG10275	Bacteroidota	UBA932
RUG10172-cluster001	RUG14813-cluster001	0.511377	RUG10172	Bacteroidota	UBA932	RUG14813	Bacteroidota	UBA932
RUG13576-cluster002	RUG14813-cluster001	0.36292	RUG13576	Bacteroidota	UBA932	RUG14813	Bacteroidota	UBA932
RUG10263-cluster001	RUG14813-cluster001	0.316413	RUG10263	Bacteroidota	UBA932	RUG14813	Bacteroidota	UBA932
RUG11540-cluster002	RUG14813-cluster001	0.378653	RUG11540	Bacteroidota	UBA932	RUG14813	Bacteroidota	UBA932
RUG13969-cluster002	RUG14813-cluster001	0.395948	RUG13969	Bacteroidota	UBA932	RUG14813	Bacteroidota	UBA932
RUG13767-cluster002	RUG14813-cluster001	0.448834	RUG13767	Bacteroidota	UBA932	RUG14813	Bacteroidota	UBA932
RUG10635-cluster002	RUG14813-cluster001	0.304643	RUG10635	Bacteroidota	UBA932	RUG14813	Bacteroidota	UBA932
RUG11937-cluster001	RUG14813-cluster001	0.454254	RUG11937	Bacteroidota	UBA932	RUG14813	Bacteroidota	UBA932
RUG10678-cluster001	RUG14813-cluster001	0.382552	RUG10678	Bacteroidota	UBA932	RUG14813	Bacteroidota	UBA932
RUG13283-cluster002	RUG14813-cluster001	0.420816	RUG13283	Bacteroidota	UBA932	RUG14813	Bacteroidota	UBA932
RUG10922-cluster002	RUG14813-cluster001	0.575748	RUG10922	Bacteroidota	UBA932	RUG14813	Bacteroidota	UBA932
RUG14418-cluster001	RUG14813-cluster001	0.437811	RUG14418	Bacteroidota	UBA932	RUG14813	Bacteroidota	UBA932
RUG10788-cluster001	RUG14813-cluster001	0.332473	RUG10788	Bacteroidota	UBA932	RUG14813	Bacteroidota	UBA932
RUG12952-cluster004	RUG14813-cluster001	0.425045	RUG12952	Bacteroidota	UBA932	RUG14813	Bacteroidota	UBA932
RUG13127-cluster001	RUG14813-cluster001	0.983315	RUG13127	Bacteroidota	UBA932	RUG14813	Bacteroidota	UBA932
RUG11957-cluster003	RUG14813-cluster001	0.325065	RUG11957	Bacteroidota	UBA932	RUG14813	Bacteroidota	UBA932
RUG12971-cluster001	RUG14813-cluster001	0.612347	RUG12971	Bacteroidota	UBA932	RUG14813	Bacteroidota	UBA932
RUG10356-cluster004	RUG14813-cluster001	0.520307	RUG10356	Bacteroidota	UBA932	RUG14813	Bacteroidota	UBA932
RUG11738-cluster004	RUG14813-cluster001	0.501638	RUG11738	Bacteroidota	UBA932	RUG14813	Bacteroidota	UBA932
RUG10172-cluster001	RUG13127-cluster001	0.51132	RUG10172	Bacteroidota	UBA932	RUG13127	Bacteroidota	UBA932
RUG10263-cluster001	RUG13127-cluster001	0.317671	RUG10263	Bacteroidota	UBA932	RUG13127	Bacteroidota	UBA932
RUG11540-cluster002	RUG13127-cluster001	0.37797	RUG11540	Bacteroidota	UBA932	RUG13127	Bacteroidota	UBA932
RUG10275-cluster001	RUG13127-cluster001	0.300146	RUG10275	Bacteroidota	UBA932	RUG13127	Bacteroidota	UBA932
RUG10635-cluster002	RUG13127-cluster001	0.305483	RUG10635	Bacteroidota	UBA932	RUG13127	Bacteroidota	UBA932
RUG11937-cluster001	RUG13127-cluster001	0.45686	RUG11937	Bacteroidota	UBA932	RUG13127	Bacteroidota	UBA932
RUG10678-cluster001	RUG13127-cluster001	0.384514	RUG10678	Bacteroidota	UBA932	RUG13127	Bacteroidota	UBA932
RUG10922-cluster002	RUG13127-cluster001	0.576749	RUG10922	Bacteroidota	UBA932	RUG13127	Bacteroidota	UBA932
RUG10788-cluster001	RUG13127-cluster001	0.332301	RUG10788	Bacteroidota	UBA932	RUG13127	Bacteroidota	UBA932
RUG12952-cluster004	RUG13127-cluster001	0.426276	RUG12952	Bacteroidota	UBA932	RUG13127	Bacteroidota	UBA932
RUG11957-cluster003	RUG13127-cluster001	0.322834	RUG11957	Bacteroidota	UBA932	RUG13127	Bacteroidota	UBA932
RUG12971-cluster001	RUG13127-cluster001	0.614327	RUG12971	Bacteroidota	UBA932	RUG13127	Bacteroidota	UBA932
RUG10356-cluster004	RUG13127-cluster001	0.522698	RUG10356	Bacteroidota	UBA932	RUG13127	Bacteroidota	UBA932
RUG11738-cluster004	RUG13127-cluster001	0.502693	RUG11738	Bacteroidota	UBA932	RUG13127	Bacteroidota	UBA932
RUG13101-cluster001	RMAG1811-cluster005	0.30501	RUG13101	Firmicutes	DTU089	RMAG1811	Firmicutes	Lachnospiraceae
RUG11889-cluster001	RMAG1811-cluster005	0.303686	RUG11889	Firmicutes	DTU089	RMAG1811	Firmicutes	Lachnospiraceae
RUG10851-cluster001	RMAG1811-cluster005	0.328714	RUG10851	Firmicutes	DTU089	RMAG1811	Firmicutes	Lachnospiraceae
RUG14692-cluster001	RMAG1811-cluster005	0.334133	RUG14692	Firmicutes	DTU089	RMAG1811	Firmicutes	Lachnospiraceae
RUG13763-cluster001	RMAG1811-cluster005	0.377868	RUG13763	Firmicutes	DTU089	RMAG1811	Firmicutes	Lachnospiraceae
RUG13073-cluster002	RMAG1811-cluster005	0.390951	RUG13073	Firmicutes	DTU089	RMAG1811	Firmicutes	Lachnospiraceae
RUG14402-cluster001	RMAG1811-cluster005	0.38332	RUG14402	Firmicutes	DTU089	RMAG1811	Firmicutes	Lachnospiraceae
RUG13245-cluster002	RMAG1811-cluster005	0.572988	RUG13245	Firmicutes	DTU089	RMAG1811	Firmicutes	Lachnospiraceae
RMAG1442-cluster003	RMAG1811-cluster005	0.321467	RMAG1442	Firmicutes	DTU089	RMAG1811	Firmicutes	Lachnospiraceae
RUG12351-cluster002	RMAG1811-cluster005	0.305054	RUG12351	Firmicutes	DTU089	RMAG1811	Firmicutes	Lachnospiraceae
RUG13014-cluster003	RMAG1811-cluster005	0.461733	RUG13014	Firmicutes	DTU089	RMAG1811	Firmicutes	Lachnospiraceae
RUG10013-cluster002	RUG10653-cluster001	0.477989	RUG10013	Bacteroidota	Bacteroidaceae	RUG10653	Bacteroidota	Bacteroidaceae
RUG10270-cluster001	RUG10653-cluster001	0.315774	RUG10270	Bacteroidota	Bacteroidaceae	RUG10653	Bacteroidota	Bacteroidaceae
RUG10041-cluster001	RUG10653-cluster001	0.959628	RUG10041	Bacteroidota	Bacteroidaceae	RUG10653	Bacteroidota	Bacteroidaceae
RUG10457-cluster005	RUG10653-cluster001	0.40592	RUG10457	Bacteroidota	Bacteroidaceae	RUG10653	Bacteroidota	Bacteroidaceae
RUG10346-cluster002	RUG10653-cluster001	0.330893	RUG10346	Bacteroidota	Bacteroidaceae	RUG10653	Bacteroidota	Bacteroidaceae
RUG10013-cluster002	RUG10041-cluster001	0.482049	RUG10013	Bacteroidota	Bacteroidaceae	RUG10041	Bacteroidota	Bacteroidaceae
RUG10013-cluster002	RUG10973-cluster001	0.478136	RUG10013	Bacteroidota	Bacteroidaceae	RUG10973	Bacteroidota	Bacteroidaceae
RUG10270-cluster001	RUG10973-cluster001	0.317604	RUG10270	Bacteroidota	Bacteroidaceae	RUG10973	Bacteroidota	Bacteroidaceae
RUG10041-cluster001	RUG10973-cluster001	0.962875	RUG10041	Bacteroidota	Bacteroidaceae	RUG10973	Bacteroidota	Bacteroidaceae
RUG10457-cluster005	RUG10973-cluster001	0.405769	RUG10457	Bacteroidota	Bacteroidaceae	RUG10973	Bacteroidota	Bacteroidaceae
RUG10346-cluster002	RUG10973-cluster001	0.332267	RUG10346	Bacteroidota	Bacteroidaceae	RUG10973	Bacteroidota	Bacteroidaceae
RUG10653-cluster001	RUG10973-cluster001	0.987603	RUG10653	Bacteroidota	Bacteroidaceae	RUG10973	Bacteroidota	Bacteroidaceae
RUG10013-cluster002	RUG13839-cluster002	0.478698	RUG10013	Bacteroidota	Bacteroidaceae	RUG13839	Bacteroidota	Bacteroidaceae
RUG12590-cluster003	RUG13839-cluster002	0.322047	RUG12590	Bacteroidota	Bacteroidaceae	RUG13839	Bacteroidota	Bacteroidaceae
RUG10041-cluster001	RUG13839-cluster002	0.986287	RUG10041	Bacteroidota	Bacteroidaceae	RUG13839	Bacteroidota	Bacteroidaceae
RUG10457-cluster005	RUG13839-cluster002	0.408718	RUG10457	Bacteroidota	Bacteroidaceae	RUG13839	Bacteroidota	Bacteroidaceae
RUG12985-cluster003	RUG13839-cluster002	0.337372	RUG12985	Bacteroidota	Bacteroidaceae	RUG13839	Bacteroidota	Bacteroidaceae
RUG10346-cluster002	RUG13839-cluster002	0.330384	RUG10346	Bacteroidota	Bacteroidaceae	RUG13839	Bacteroidota	Bacteroidaceae
RUG10973-cluster001	RUG13839-cluster002	0.973041	RUG10973	Bacteroidota	Bacteroidaceae	RUG13839	Bacteroidota	Bacteroidaceae
RUG13792-cluster003	RUG13839-cluster002	0.472437	RUG13792	Bacteroidota	Bacteroidaceae	RUG13839	Bacteroidota	Bacteroidaceae
RUG13314-cluster002	RUG13839-cluster002	0.60016	RUG13314	Bacteroidota	Bacteroidaceae	RUG13839	Bacteroidota	Bacteroidaceae
RUG10653-cluster001	RUG13839-cluster002	0.968683	RUG10653	Bacteroidota	Bacteroidaceae	RUG13839	Bacteroidota	Bacteroidaceae
RUG12269-cluster002	RUG13839-cluster002	0.944817	RUG12269	Bacteroidota	Bacteroidaceae	RUG13839	Bacteroidota	Bacteroidaceae
RUG13547-cluster002	RUG13839-cluster002	0.415084	RUG13547	Bacteroidota	Bacteroidaceae	RUG13839	Bacteroidota	Bacteroidaceae
RUG10013-cluster002	RMAG968-cluster002	0.478136	RUG10013	Bacteroidota	Bacteroidaceae	RMAG968	Bacteroidota	Bacteroidaceae
RUG12590-cluster003	RMAG968-cluster002	0.321371	RUG12590	Bacteroidota	Bacteroidaceae	RMAG968	Bacteroidota	Bacteroidaceae
RUG10041-cluster001	RMAG968-cluster002	0.962875	RUG10041	Bacteroidota	Bacteroidaceae	RMAG968	Bacteroidota	Bacteroidaceae
RUG10457-cluster005	RMAG968-cluster002	0.405769	RUG10457	Bacteroidota	Bacteroidaceae	RMAG968	Bacteroidota	Bacteroidaceae
RUG12985-cluster003	RMAG968-cluster002	0.337967	RUG12985	Bacteroidota	Bacteroidaceae	RMAG968	Bacteroidota	Bacteroidaceae
RUG10346-cluster002	RMAG968-cluster002	0.332267	RUG10346	Bacteroidota	Bacteroidaceae	RMAG968	Bacteroidota	Bacteroidaceae
RMAG589-cluster002	RMAG968-cluster002	0.332146	RMAG589	Bacteroidota	Bacteroidaceae	RMAG968	Bacteroidota	Bacteroidaceae
RMAG960-cluster001	RMAG968-cluster002	0.308041	RMAG960	Bacteroidota	Muribaculaceae	RMAG968	Bacteroidota	Bacteroidaceae
RUG10973-cluster001	RMAG968-cluster002	1	RUG10973	Bacteroidota	Bacteroidaceae	RMAG968	Bacteroidota	Bacteroidaceae
RUG13792-cluster003	RMAG968-cluster002	0.473939	RUG13792	Bacteroidota	Bacteroidaceae	RMAG968	Bacteroidota	Bacteroidaceae
RUG13314-cluster002	RMAG968-cluster002	0.601154	RUG13314	Bacteroidota	Bacteroidaceae	RMAG968	Bacteroidota	Bacteroidaceae
RUG10653-cluster001	RMAG968-cluster002	0.987603	RUG10653	Bacteroidota	Bacteroidaceae	RMAG968	Bacteroidota	Bacteroidaceae
RUG12269-cluster002	RMAG968-cluster002	0.968912	RUG12269	Bacteroidota	Bacteroidaceae	RMAG968	Bacteroidota	Bacteroidaceae
RUG13547-cluster002	RMAG968-cluster002	0.414716	RUG13547	Bacteroidota	Bacteroidaceae	RMAG968	Bacteroidota	Bacteroidaceae
RMAG589-cluster001	RMAG968-cluster002	0.308535	RMAG589	Bacteroidota	Bacteroidaceae	RMAG968	Bacteroidota	Bacteroidaceae
RUG13839-cluster002	RMAG968-cluster002	0.985425	RUG13839	Bacteroidota	Bacteroidaceae	RMAG968	Bacteroidota	Bacteroidaceae
RUG10013-cluster002	RUG13314-cluster002	0.477756	RUG10013	Bacteroidota	Bacteroidaceae	RUG13314	Bacteroidota	Bacteroidaceae
RUG12590-cluster003	RUG13314-cluster002	0.312948	RUG12590	Bacteroidota	Bacteroidaceae	RUG13314	Bacteroidota	Bacteroidaceae
RUG10041-cluster001	RUG13314-cluster002	0.921947	RUG10041	Bacteroidota	Bacteroidaceae	RUG13314	Bacteroidota	Bacteroidaceae
RUG12985-cluster003	RUG13314-cluster002	0.324431	RUG12985	Bacteroidota	Bacteroidaceae	RUG13314	Bacteroidota	Bacteroidaceae
RUG10346-cluster002	RUG13314-cluster002	0.313362	RUG10346	Bacteroidota	Bacteroidaceae	RUG13314	Bacteroidota	Bacteroidaceae
RUG10973-cluster001	RUG13314-cluster002	0.622764	RUG10973	Bacteroidota	Bacteroidaceae	RUG13314	Bacteroidota	Bacteroidaceae
RUG10653-cluster001	RUG13314-cluster002	0.622466	RUG10653	Bacteroidota	Bacteroidaceae	RUG13314	Bacteroidota	Bacteroidaceae
RUG12269-cluster002	RUG13314-cluster002	0.851794	RUG12269	Bacteroidota	Bacteroidaceae	RUG13314	Bacteroidota	Bacteroidaceae
RUG10013-cluster002	RMAG1040-cluster001	0.482049	RUG10013	Bacteroidota	Bacteroidaceae	RMAG1040	Bacteroidota	Bacteroidaceae
RUG12590-cluster003	RMAG1040-cluster001	0.321354	RUG12590	Bacteroidota	Bacteroidaceae	RMAG1040	Bacteroidota	Bacteroidaceae
RUG10041-cluster001	RMAG1040-cluster001	1	RUG10041	Bacteroidota	Bacteroidaceae	RMAG1040	Bacteroidota	Bacteroidaceae
RUG10457-cluster005	RMAG1040-cluster001	0.406935	RUG10457	Bacteroidota	Bacteroidaceae	RMAG1040	Bacteroidota	Bacteroidaceae
RUG12985-cluster003	RMAG1040-cluster001	0.338583	RUG12985	Bacteroidota	Bacteroidaceae	RMAG1040	Bacteroidota	Bacteroidaceae
RUG10346-cluster002	RMAG1040-cluster001	0.333197	RUG10346	Bacteroidota	Bacteroidaceae	RMAG1040	Bacteroidota	Bacteroidaceae
RMAG589-cluster002	RMAG1040-cluster001	0.332179	RMAG589	Bacteroidota	Bacteroidaceae	RMAG1040	Bacteroidota	Bacteroidaceae
RMAG960-cluster001	RMAG1040-cluster001	0.308148	RMAG960	Bacteroidota	Muribaculaceae	RMAG1040	Bacteroidota	Bacteroidaceae
RUG10973-cluster001	RMAG1040-cluster001	0.962875	RUG10973	Bacteroidota	Bacteroidaceae	RMAG1040	Bacteroidota	Bacteroidaceae
RUG13792-cluster003	RMAG1040-cluster001	0.475267	RUG13792	Bacteroidota	Bacteroidaceae	RMAG1040	Bacteroidota	Bacteroidaceae
RUG13314-cluster002	RMAG1040-cluster001	0.592821	RUG13314	Bacteroidota	Bacteroidaceae	RMAG1040	Bacteroidota	Bacteroidaceae
RUG10653-cluster001	RMAG1040-cluster001	0.959628	RUG10653	Bacteroidota	Bacteroidaceae	RMAG1040	Bacteroidota	Bacteroidaceae
RUG12269-cluster002	RMAG1040-cluster001	0.946015	RUG12269	Bacteroidota	Bacteroidaceae	RMAG1040	Bacteroidota	Bacteroidaceae
RUG13547-cluster002	RMAG1040-cluster001	0.411735	RUG13547	Bacteroidota	Bacteroidaceae	RMAG1040	Bacteroidota	Bacteroidaceae
RMAG589-cluster001	RMAG1040-cluster001	0.309156	RMAG589	Bacteroidota	Bacteroidaceae	RMAG1040	Bacteroidota	Bacteroidaceae
RUG13839-cluster002	RMAG1040-cluster001	0.986287	RUG13839	Bacteroidota	Bacteroidaceae	RMAG1040	Bacteroidota	Bacteroidaceae
RMAG968-cluster002	RMAG1040-cluster001	0.962875	RMAG968	Bacteroidota	Bacteroidaceae	RMAG1040	Bacteroidota	Bacteroidaceae
RUG14076-cluster001	RMAG1521-cluster003	0.98392	RUG14076	Firmicutes	Lachnospiraceae	RMAG1521	Firmicutes	Lachnospiraceae
RUG11124-cluster002	RMAG1521-cluster003	0.319621	RUG11124	Firmicutes	Lachnospiraceae	RMAG1521	Firmicutes	Lachnospiraceae
2561511098-cluster004	RMAG1521-cluster003	0.981802	2561511098	Firmicutes	Lachnospiraceae	RMAG1521	Firmicutes	Lachnospiraceae
RMAG1215-cluster004	RMAG1521-cluster003	0.984737	RMAG1215	Firmicutes	Lachnospiraceae	RMAG1521	Firmicutes	Lachnospiraceae
RUG10494-cluster001	RMAG1521-cluster003	0.529279	RUG10494	Firmicutes	Lachnospiraceae	RMAG1521	Firmicutes	Lachnospiraceae
RUG13424-cluster001	RMAG1521-cluster003	0.979124	RUG13424	Firmicutes	Lachnospiraceae	RMAG1521	Firmicutes	Lachnospiraceae
RMAG1502-cluster002	RMAG1521-cluster003	0.350337	RMAG1502	Firmicutes	Lachnospiraceae	RMAG1521	Firmicutes	Lachnospiraceae
RUG14076-cluster001	RMAG1215-cluster004	0.995732	RUG14076	Firmicutes	Lachnospiraceae	RMAG1215	Firmicutes	Lachnospiraceae
RUG11124-cluster002	RMAG1215-cluster004	0.320204	RUG11124	Firmicutes	Lachnospiraceae	RMAG1215	Firmicutes	Lachnospiraceae
2561511098-cluster004	RMAG1215-cluster004	0.994334	2561511098	Firmicutes	Lachnospiraceae	RMAG1215	Firmicutes	Lachnospiraceae
RUG10494-cluster001	RMAG1215-cluster004	0.52968	RUG10494	Firmicutes	Lachnospiraceae	RMAG1215	Firmicutes	Lachnospiraceae
RUG13424-cluster001	RMAG1215-cluster004	0.979196	RUG13424	Firmicutes	Lachnospiraceae	RMAG1215	Firmicutes	Lachnospiraceae
RUG14076-cluster001	RMAG1502-cluster002	0.49719	RUG14076	Firmicutes	Lachnospiraceae	RMAG1502	Firmicutes	Lachnospiraceae
2623620511-cluster005	RMAG1502-cluster002	0.750657	2623620511	Firmicutes	Lachnospiraceae	RMAG1502	Firmicutes	Lachnospiraceae
RUG11124-cluster002	RMAG1502-cluster002	0.387074	RUG11124	Firmicutes	Lachnospiraceae	RMAG1502	Firmicutes	Lachnospiraceae
RUG12805-cluster002	RMAG1502-cluster002	0.746753	RUG12805	Firmicutes	Lachnospiraceae	RMAG1502	Firmicutes	Lachnospiraceae
2561511098-cluster004	RMAG1502-cluster002	0.494883	2561511098	Firmicutes	Lachnospiraceae	RMAG1502	Firmicutes	Lachnospiraceae
2561511233-cluster003	RMAG1502-cluster002	0.644505	2561511233	Firmicutes	Lachnospiraceae	RMAG1502	Firmicutes	Lachnospiraceae
RMAG1215-cluster004	RMAG1502-cluster002	0.497728	RMAG1215	Firmicutes	Lachnospiraceae	RMAG1502	Firmicutes	Lachnospiraceae
RUG14168-cluster004	RMAG1502-cluster002	0.455378	RUG14168	Firmicutes	Lachnospiraceae	RMAG1502	Firmicutes	Lachnospiraceae
RUG14296-cluster002	RMAG1502-cluster002	0.566878	RUG14296	Firmicutes	Lachnospiraceae	RMAG1502	Firmicutes	Lachnospiraceae
2654588176-cluster004	RMAG1502-cluster002	0.336086	2654588176	Firmicutes	Lachnospiraceae	RMAG1502	Firmicutes	Lachnospiraceae
RUG11892-cluster001	RMAG1502-cluster002	0.458221	RUG11892	Firmicutes	Lachnospiraceae	RMAG1502	Firmicutes	Lachnospiraceae
RUG14248-cluster003	RMAG1502-cluster002	0.362938	RUG14248	Firmicutes	Lachnospiraceae	RMAG1502	Firmicutes	Lachnospiraceae
RUG12480-cluster002	RMAG1502-cluster002	0.556891	RUG12480	Firmicutes	Lachnospiraceae	RMAG1502	Firmicutes	Lachnospiraceae
2524614712-cluster002	RMAG1502-cluster002	0.569474	2524614712	Firmicutes	Lachnospiraceae	RMAG1502	Firmicutes	Lachnospiraceae
2593339258-cluster001	RMAG1502-cluster002	0.623316	2593339258	Firmicutes	Lachnospiraceae	RMAG1502	Firmicutes	Lachnospiraceae
RUG13424-cluster001	RMAG1502-cluster002	0.495282	RUG13424	Firmicutes	Lachnospiraceae	RMAG1502	Firmicutes	Lachnospiraceae
RUG12719-cluster001	RMAG1502-cluster002	0.64159	RUG12719	Firmicutes	Lachnospiraceae	RMAG1502	Firmicutes	Lachnospiraceae
2623620486-cluster002	RMAG1502-cluster002	0.622532	2623620486	Firmicutes	Lachnospiraceae	RMAG1502	Firmicutes	Lachnospiraceae
RUG13087-cluster002	RMAG1502-cluster002	0.320603	RUG13087	Firmicutes	Lachnospiraceae	RMAG1502	Firmicutes	Lachnospiraceae
RMAG39-cluster001	RMAG1502-cluster002	0.613513	RMAG39	Firmicutes	Lachnospiraceae	RMAG1502	Firmicutes	Lachnospiraceae
RUG14076-cluster001	RMAG1500-cluster001	0.56033	RUG14076	Firmicutes	Lachnospiraceae	RMAG1500	Firmicutes	Lachnospiraceae
RUG10755-cluster002	RMAG1500-cluster001	0.318475	RUG10755	Firmicutes	DTU089	RMAG1500	Firmicutes	Lachnospiraceae
RMAG208-cluster001	RMAG1500-cluster001	0.300674	RMAG208	Bacteroidota	Muribaculaceae	RMAG1500	Firmicutes	Lachnospiraceae
RMAG319-cluster001	RMAG1500-cluster001	0.327271	RMAG319	Firmicutes	CAG-917	RMAG1500	Firmicutes	Lachnospiraceae
RUG12828-cluster002	RMAG1500-cluster001	0.356696	RUG12828	Firmicutes	CAG-272	RMAG1500	Firmicutes	Lachnospiraceae
RUG13730-cluster002	RMAG1500-cluster001	0.331936	RUG13730	Firmicutes	Lachnospiraceae	RMAG1500	Firmicutes	Lachnospiraceae
2561511098-cluster004	RMAG1500-cluster001	0.56033	2561511098	Firmicutes	Lachnospiraceae	RMAG1500	Firmicutes	Lachnospiraceae
RMAG1215-cluster004	RMAG1500-cluster001	0.56033	RMAG1215	Firmicutes	Lachnospiraceae	RMAG1500	Firmicutes	Lachnospiraceae
RMAG858-cluster002	RMAG1500-cluster001	0.300639	RMAG858	Firmicutes	Lachnospiraceae	RMAG1500	Firmicutes	Lachnospiraceae
RMAG1496-cluster001	RMAG1500-cluster001	0.328844	RMAG1496	Firmicutes	Lachnospiraceae	RMAG1500	Firmicutes	Lachnospiraceae
RUG14076-cluster001	RMAG1820-cluster002	0.517952	RUG14076	Firmicutes	Lachnospiraceae	RMAG1820	Firmicutes	Lachnospiraceae
RUG12540-cluster002	RMAG1820-cluster002	0.350205	RUG12540	Firmicutes	DTU089	RMAG1820	Firmicutes	Lachnospiraceae
RUG11124-cluster002	RMAG1820-cluster002	0.332819	RUG11124	Firmicutes	Lachnospiraceae	RMAG1820	Firmicutes	Lachnospiraceae
2561511098-cluster004	RMAG1820-cluster002	0.517952	2561511098	Firmicutes	Lachnospiraceae	RMAG1820	Firmicutes	Lachnospiraceae
RMAG1215-cluster004	RMAG1820-cluster002	0.517952	RMAG1215	Firmicutes	Lachnospiraceae	RMAG1820	Firmicutes	Lachnospiraceae
RUG14168-cluster004	RMAG1820-cluster002	0.330688	RUG14168	Firmicutes	Lachnospiraceae	RMAG1820	Firmicutes	Lachnospiraceae
RMAG1180-cluster001	RMAG1820-cluster002	0.314479	RMAG1180	Firmicutes	DTU089	RMAG1820	Firmicutes	Lachnospiraceae
RUG12868-cluster005	RUG13603-cluster002	0.357301	RUG12868	Firmicutes	Lachnospiraceae	RUG13603	Firmicutes	Lachnospiraceae
RUG12529-cluster001	RUG13603-cluster002	0.3563	RUG12529	Firmicutes	Lachnospiraceae	RUG13603	Firmicutes	Lachnospiraceae
RUG12684-cluster002	RUG13603-cluster002	0.459408	RUG12684	Firmicutes	Lachnospiraceae	RUG13603	Firmicutes	Lachnospiraceae
RUG10984-cluster001	RUG13603-cluster002	0.650383	RUG10984	Firmicutes	Lachnospiraceae	RUG13603	Firmicutes	Lachnospiraceae
RUG11930-cluster002	RUG13603-cluster002	0.312978	RUG11930	Firmicutes	Lachnospiraceae	RUG13603	Firmicutes	Lachnospiraceae
RUG10734-cluster001	RUG13603-cluster002	0.918815	RUG10734	Firmicutes	Lachnospiraceae	RUG13603	Firmicutes	Lachnospiraceae
RUG12943-cluster002	RUG13603-cluster002	0.35781	RUG12943	Firmicutes	Lachnospiraceae	RUG13603	Firmicutes	Lachnospiraceae
RUG11773-cluster001	RUG13603-cluster002	0.3563	RUG11773	Firmicutes	Lachnospiraceae	RUG13603	Firmicutes	Lachnospiraceae
RUG11409-cluster002	RUG13603-cluster002	0.312978	RUG11409	Firmicutes	Lachnospiraceae	RUG13603	Firmicutes	Lachnospiraceae
RUG12004-cluster001	RUG13603-cluster002	0.8126	RUG12004	Firmicutes	Lachnospiraceae	RUG13603	Firmicutes	Lachnospiraceae
RUG10464-cluster002	RUG13603-cluster002	0.430147	RUG10464	Firmicutes	Lachnospiraceae	RUG13603	Firmicutes	Lachnospiraceae
RUG11021-cluster001	RUG13603-cluster002	0.802238	RUG11021	Firmicutes	Lachnospiraceae	RUG13603	Firmicutes	Lachnospiraceae
RUG11767-cluster001	RUG13603-cluster002	0.44719	RUG11767	Firmicutes	Lachnospiraceae	RUG13603	Firmicutes	Lachnospiraceae
2524614875-cluster001	RUG13603-cluster002	0.318306	2524614875	Firmicutes	Lachnospiraceae	RUG13603	Firmicutes	Lachnospiraceae
2593339242-cluster002	RUG13603-cluster002	0.313947	2593339242	Firmicutes	Lachnospiraceae	RUG13603	Firmicutes	Lachnospiraceae
RUG11509-cluster002	RUG13603-cluster002	0.436982	RUG11509	Firmicutes	Lachnospiraceae	RUG13603	Firmicutes	Lachnospiraceae
RUG12868-cluster005	RMAG39-cluster001	0.308132	RUG12868	Firmicutes	Lachnospiraceae	RMAG39	Firmicutes	Lachnospiraceae
RUG11124-cluster002	RMAG39-cluster001	0.336701	RUG11124	Firmicutes	Lachnospiraceae	RMAG39	Firmicutes	Lachnospiraceae
RUG12805-cluster002	RMAG39-cluster001	0.36708	RUG12805	Firmicutes	Lachnospiraceae	RMAG39	Firmicutes	Lachnospiraceae
2561511091-cluster002	RMAG39-cluster001	0.305544	2561511091	Firmicutes	Lachnospiraceae	RMAG39	Firmicutes	Lachnospiraceae
RUG14168-cluster004	RMAG39-cluster001	0.315696	RUG14168	Firmicutes	Lachnospiraceae	RMAG39	Firmicutes	Lachnospiraceae
2623620520-cluster004	RMAG39-cluster001	0.302075	2623620520	Firmicutes	Lachnospiraceae	RMAG39	Firmicutes	Lachnospiraceae
2524614693-cluster003	RMAG39-cluster001	0.305164	2524614693	Firmicutes	Lachnospiraceae	RMAG39	Firmicutes	Lachnospiraceae
RUG12480-cluster002	RMAG39-cluster001	0.505133	RUG12480	Firmicutes	Lachnospiraceae	RMAG39	Firmicutes	Lachnospiraceae
RUG12868-cluster005	RMAG620-cluster003	0.333781	RUG12868	Firmicutes	Lachnospiraceae	RMAG620	Firmicutes	Lachnospiraceae
RUG12540-cluster002	RMAG620-cluster003	0.314501	RUG12540	Firmicutes	DTU089	RMAG620	Firmicutes	Lachnospiraceae
RUG12529-cluster001	RMAG620-cluster003	0.322148	RUG12529	Firmicutes	Lachnospiraceae	RMAG620	Firmicutes	Lachnospiraceae
RUG11803-cluster001	RMAG620-cluster003	0.356854	RUG11803	Firmicutes	DTU089	RMAG620	Firmicutes	Lachnospiraceae
RUG12943-cluster002	RMAG620-cluster003	0.325595	RUG12943	Firmicutes	Lachnospiraceae	RMAG620	Firmicutes	Lachnospiraceae
RUG13614-cluster001	RMAG620-cluster003	0.326129	RUG13614	Firmicutes	Lachnospiraceae	RMAG620	Firmicutes	Lachnospiraceae
RUG11773-cluster001	RMAG620-cluster003	0.322148	RUG11773	Firmicutes	Lachnospiraceae	RMAG620	Firmicutes	Lachnospiraceae
RUG14909-cluster001	RMAG620-cluster003	0.357401	RUG14909	Firmicutes	Ruminococcaceae	RMAG620	Firmicutes	Lachnospiraceae
2558860980-cluster001	RMAG620-cluster003	0.589286	2558860980	Firmicutes	Lachnospiraceae	RMAG620	Firmicutes	Lachnospiraceae
RUG14296-cluster002	RMAG620-cluster003	0.337331	RUG14296	Firmicutes	Lachnospiraceae	RMAG620	Firmicutes	Lachnospiraceae
RUG14281-cluster004	RMAG620-cluster003	0.319456	RUG14281	Firmicutes	Ruminococcaceae	RMAG620	Firmicutes	Lachnospiraceae
RUG13730-cluster001	RMAG620-cluster003	0.458141	RUG13730	Firmicutes	Lachnospiraceae	RMAG620	Firmicutes	Lachnospiraceae
RMAG44-cluster004	RMAG620-cluster003	0.357804	RMAG44	Firmicutes	Ruminococcaceae	RMAG620	Firmicutes	Lachnospiraceae
2524614875-cluster001	RMAG620-cluster003	0.311106	2524614875	Firmicutes	Lachnospiraceae	RMAG620	Firmicutes	Lachnospiraceae
2593339242-cluster002	RMAG620-cluster003	0.303104	2593339242	Firmicutes	Lachnospiraceae	RMAG620	Firmicutes	Lachnospiraceae
RUG14767-cluster001	RMAG620-cluster003	0.321612	RUG14767	Firmicutes	Lachnospiraceae	RMAG620	Firmicutes	Lachnospiraceae
RUG11125-cluster001	RMAG620-cluster003	0.404226	RUG11125	Firmicutes	Lachnospiraceae	RMAG620	Firmicutes	Lachnospiraceae
2606217737-cluster002	RMAG620-cluster003	0.392573	2606217737	Firmicutes	Lachnospiraceae	RMAG620	Firmicutes	Lachnospiraceae
2606217763-cluster003	RMAG620-cluster003	0.343753	2606217763	Firmicutes	Lachnospiraceae	RMAG620	Firmicutes	Lachnospiraceae
RUG12868-cluster005	RMAG146-cluster002	0.320419	RUG12868	Firmicutes	Lachnospiraceae	RMAG146	Firmicutes	Ruminococcaceae
RUG14171-cluster001	RMAG146-cluster002	0.361752	RUG14171	Firmicutes	DTU089	RMAG146	Firmicutes	Ruminococcaceae
RUG13226-cluster002	RMAG146-cluster002	0.873962	RUG13226	Firmicutes	Ruminococcaceae	RMAG146	Firmicutes	Ruminococcaceae
RUG12540-cluster002	RMAG146-cluster002	0.527941	RUG12540	Firmicutes	DTU089	RMAG146	Firmicutes	Ruminococcaceae
RUG10755-cluster003	RMAG146-cluster002	0.371762	RUG10755	Firmicutes	DTU089	RMAG146	Firmicutes	Ruminococcaceae
RUG12529-cluster001	RMAG146-cluster002	0.353032	RUG12529	Firmicutes	Lachnospiraceae	RMAG146	Firmicutes	Ruminococcaceae
RUG12188-cluster001	RMAG146-cluster002	0.301072	RUG12188	Firmicutes	DTU089	RMAG146	Firmicutes	Ruminococcaceae
RUG11273-cluster001	RMAG146-cluster002	0.483804	RUG11273	Firmicutes	DTU089	RMAG146	Firmicutes	Ruminococcaceae
RUG11803-cluster001	RMAG146-cluster002	0.376283	RUG11803	Firmicutes	DTU089	RMAG146	Firmicutes	Ruminococcaceae
RUG14527-cluster002	RMAG146-cluster002	0.588424	RUG14527	Firmicutes	DTU089	RMAG146	Firmicutes	Ruminococcaceae
RUG11404-cluster001	RMAG146-cluster002	0.414369	RUG11404	Firmicutes	DTU089	RMAG146	Firmicutes	Ruminococcaceae
RUG12943-cluster002	RMAG146-cluster002	0.31787	RUG12943	Firmicutes	Lachnospiraceae	RMAG146	Firmicutes	Ruminococcaceae
RUG13614-cluster001	RMAG146-cluster002	0.31787	RUG13614	Firmicutes	Lachnospiraceae	RMAG146	Firmicutes	Ruminococcaceae
RUG13807-cluster003	RMAG146-cluster002	0.415784	RUG13807	Firmicutes	DTU089	RMAG146	Firmicutes	Ruminococcaceae
RUG12404-cluster002	RMAG146-cluster002	0.301072	RUG12404	Firmicutes	DTU089	RMAG146	Firmicutes	Ruminococcaceae
RUG12226-cluster002	RMAG146-cluster002	0.337919	RUG12226	Firmicutes	DTU089	RMAG146	Firmicutes	Ruminococcaceae
RUG11773-cluster001	RMAG146-cluster002	0.353032	RUG11773	Firmicutes	Lachnospiraceae	RMAG146	Firmicutes	Ruminococcaceae
RUG11409-cluster002	RMAG146-cluster002	0.311413	RUG11409	Firmicutes	Lachnospiraceae	RMAG146	Firmicutes	Ruminococcaceae
RUG14610-cluster001	RMAG146-cluster002	0.326648	RUG14610	Firmicutes	DTU089	RMAG146	Firmicutes	Ruminococcaceae
RUG14353-cluster001	RMAG146-cluster002	0.302673	RUG14353	Firmicutes	DTU089	RMAG146	Firmicutes	Ruminococcaceae
RUG14909-cluster001	RMAG146-cluster002	0.419342	RUG14909	Firmicutes	Ruminococcaceae	RMAG146	Firmicutes	Ruminococcaceae
RUG14296-cluster002	RMAG146-cluster002	0.34233	RUG14296	Firmicutes	Lachnospiraceae	RMAG146	Firmicutes	Ruminococcaceae
RUG13463-cluster003	RMAG146-cluster002	0.885186	RUG13463	Firmicutes	Ruminococcaceae	RMAG146	Firmicutes	Ruminococcaceae
RUG14281-cluster004	RMAG146-cluster002	0.301916	RUG14281	Firmicutes	Ruminococcaceae	RMAG146	Firmicutes	Ruminococcaceae
RMAG44-cluster004	RMAG146-cluster002	0.419131	RMAG44	Firmicutes	Ruminococcaceae	RMAG146	Firmicutes	Ruminococcaceae
RUG14767-cluster001	RMAG146-cluster002	0.320578	RUG14767	Firmicutes	Lachnospiraceae	RMAG146	Firmicutes	Ruminococcaceae
RUG13562-cluster003	RMAG146-cluster002	0.301611	RUG13562	Firmicutes	Lachnospiraceae	RMAG146	Firmicutes	Ruminococcaceae
RUG12868-cluster005	RUG13226-cluster002	0.303635	RUG12868	Firmicutes	Lachnospiraceae	RUG13226	Firmicutes	Ruminococcaceae
RUG12540-cluster002	RUG13226-cluster002	0.500195	RUG12540	Firmicutes	DTU089	RUG13226	Firmicutes	Ruminococcaceae
RUG10755-cluster003	RUG13226-cluster002	0.340954	RUG10755	Firmicutes	DTU089	RUG13226	Firmicutes	Ruminococcaceae
RUG12529-cluster001	RUG13226-cluster002	0.332094	RUG12529	Firmicutes	Lachnospiraceae	RUG13226	Firmicutes	Ruminococcaceae
RUG11273-cluster001	RUG13226-cluster002	0.438611	RUG11273	Firmicutes	DTU089	RUG13226	Firmicutes	Ruminococcaceae
RUG11803-cluster001	RUG13226-cluster002	0.351832	RUG11803	Firmicutes	DTU089	RUG13226	Firmicutes	Ruminococcaceae
RUG11404-cluster001	RUG13226-cluster002	0.386546	RUG11404	Firmicutes	DTU089	RUG13226	Firmicutes	Ruminococcaceae
RUG12943-cluster002	RUG13226-cluster002	0.30054	RUG12943	Firmicutes	Lachnospiraceae	RUG13226	Firmicutes	Ruminococcaceae
RUG12226-cluster002	RUG13226-cluster002	0.318938	RUG12226	Firmicutes	DTU089	RUG13226	Firmicutes	Ruminococcaceae
RUG11773-cluster001	RUG13226-cluster002	0.332094	RUG11773	Firmicutes	Lachnospiraceae	RUG13226	Firmicutes	Ruminococcaceae
RUG12868-cluster005	RMAG2037-cluster003	0.324716	RUG12868	Firmicutes	Lachnospiraceae	RMAG2037	Firmicutes	Lachnospiraceae
RUG12540-cluster002	RMAG2037-cluster003	0.326192	RUG12540	Firmicutes	DTU089	RMAG2037	Firmicutes	Lachnospiraceae
RUG12529-cluster001	RMAG2037-cluster003	0.320308	RUG12529	Firmicutes	Lachnospiraceae	RMAG2037	Firmicutes	Lachnospiraceae
RMAG782-cluster001	RMAG2037-cluster003	0.326799	RMAG782	Firmicutes	Lachnospiraceae	RMAG2037	Firmicutes	Lachnospiraceae
RUG12943-cluster002	RMAG2037-cluster003	0.317167	RUG12943	Firmicutes	Lachnospiraceae	RMAG2037	Firmicutes	Lachnospiraceae
RUG13614-cluster001	RMAG2037-cluster003	0.316628	RUG13614	Firmicutes	Lachnospiraceae	RMAG2037	Firmicutes	Lachnospiraceae
RUG11773-cluster001	RMAG2037-cluster003	0.320308	RUG11773	Firmicutes	Lachnospiraceae	RMAG2037	Firmicutes	Lachnospiraceae
RMAG1698-cluster002	RMAG2037-cluster003	0.316628	RMAG1698	Firmicutes	Lachnospiraceae	RMAG2037	Firmicutes	Lachnospiraceae
2623620520-cluster004	RMAG2037-cluster003	0.31651	2623620520	Firmicutes	Lachnospiraceae	RMAG2037	Firmicutes	Lachnospiraceae
RUG14909-cluster001	RMAG2037-cluster003	0.335373	RUG14909	Firmicutes	Ruminococcaceae	RMAG2037	Firmicutes	Lachnospiraceae
RUG14296-cluster002	RMAG2037-cluster003	0.330778	RUG14296	Firmicutes	Lachnospiraceae	RMAG2037	Firmicutes	Lachnospiraceae
RUG14281-cluster004	RMAG2037-cluster003	0.308959	RUG14281	Firmicutes	Ruminococcaceae	RMAG2037	Firmicutes	Lachnospiraceae
RUG13730-cluster001	RMAG2037-cluster003	0.450034	RUG13730	Firmicutes	Lachnospiraceae	RMAG2037	Firmicutes	Lachnospiraceae
RMAG44-cluster004	RMAG2037-cluster003	0.336407	RMAG44	Firmicutes	Ruminococcaceae	RMAG2037	Firmicutes	Lachnospiraceae
RUG14767-cluster001	RMAG2037-cluster003	0.320308	RUG14767	Firmicutes	Lachnospiraceae	RMAG2037	Firmicutes	Lachnospiraceae
RUG11125-cluster001	RMAG2037-cluster003	0.369002	RUG11125	Firmicutes	Lachnospiraceae	RMAG2037	Firmicutes	Lachnospiraceae
RMAG620-cluster003	RMAG2037-cluster003	0.32564	RMAG620	Firmicutes	Lachnospiraceae	RMAG2037	Firmicutes	Lachnospiraceae
RUG12868-cluster005	RMAG1279-cluster001	0.462858	RUG12868	Firmicutes	Lachnospiraceae	RMAG1279	Firmicutes	Lachnospiraceae
RUG12529-cluster001	RMAG1279-cluster001	0.625119	RUG12529	Firmicutes	Lachnospiraceae	RMAG1279	Firmicutes	Lachnospiraceae
RUG10842-cluster002	RMAG1279-cluster001	0.950755	RUG10842	Firmicutes	Lachnospiraceae	RMAG1279	Firmicutes	Lachnospiraceae
RUG10745-cluster002	RMAG1279-cluster001	0.983444	RUG10745	Firmicutes	Lachnospiraceae	RMAG1279	Firmicutes	Lachnospiraceae
RUG13308-cluster001	RMAG1279-cluster001	0.335922	RUG13308	Firmicutes	Lachnospiraceae	RMAG1279	Firmicutes	Lachnospiraceae
RUG11930-cluster002	RMAG1279-cluster001	0.550937	RUG11930	Firmicutes	Lachnospiraceae	RMAG1279	Firmicutes	Lachnospiraceae
RUG10785-cluster001	RMAG1279-cluster001	0.954357	RUG10785	Firmicutes	Lachnospiraceae	RMAG1279	Firmicutes	Lachnospiraceae
2608642105-cluster003	RMAG1279-cluster001	0.784354	2608642105	Firmicutes	Lachnospiraceae	RMAG1279	Firmicutes	Lachnospiraceae
RUG13775-cluster001	RMAG1279-cluster001	0.313146	RUG13775	Firmicutes	Lachnospiraceae	RMAG1279	Firmicutes	Lachnospiraceae
RUG11923-cluster001	RMAG1279-cluster001	0.913444	RUG11923	Firmicutes	Lachnospiraceae	RMAG1279	Firmicutes	Lachnospiraceae
RUG11526-cluster001	RMAG1279-cluster001	0.967412	RUG11526	Firmicutes	Lachnospiraceae	RMAG1279	Firmicutes	Lachnospiraceae
RUG13614-cluster001	RMAG1279-cluster001	0.556874	RUG13614	Firmicutes	Lachnospiraceae	RMAG1279	Firmicutes	Lachnospiraceae
RUG13637-cluster001	RMAG1279-cluster001	0.382672	RUG13637	Firmicutes	Lachnospiraceae	RMAG1279	Firmicutes	Lachnospiraceae
RUG11274-cluster002	RMAG1279-cluster001	0.46208	RUG11274	Firmicutes	Lachnospiraceae	RMAG1279	Firmicutes	Lachnospiraceae
RUG11773-cluster001	RMAG1279-cluster001	0.625949	RUG11773	Firmicutes	Lachnospiraceae	RMAG1279	Firmicutes	Lachnospiraceae
RUG10701-cluster001	RMAG1279-cluster001	0.903999	RUG10701	Firmicutes	Lachnospiraceae	RMAG1279	Firmicutes	Lachnospiraceae
RUG11409-cluster002	RMAG1279-cluster001	0.351345	RUG11409	Firmicutes	Lachnospiraceae	RMAG1279	Firmicutes	Lachnospiraceae
RUG12021-cluster001	RMAG1279-cluster001	0.312206	RUG12021	Firmicutes	Lachnospiraceae	RMAG1279	Firmicutes	Lachnospiraceae
RUG11655-cluster001	RMAG1279-cluster001	0.974435	RUG11655	Firmicutes	Lachnospiraceae	RMAG1279	Firmicutes	Lachnospiraceae
RUG10628-cluster001	RMAG1279-cluster001	0.862586	RUG10628	Firmicutes	Lachnospiraceae	RMAG1279	Firmicutes	Lachnospiraceae
RUG14767-cluster001	RMAG1279-cluster001	0.626159	RUG14767	Firmicutes	Lachnospiraceae	RMAG1279	Firmicutes	Lachnospiraceae
RUG12317-cluster001	RMAG1279-cluster001	0.413444	RUG12317	Firmicutes	Lachnospiraceae	RMAG1279	Firmicutes	Lachnospiraceae
RUG13773-cluster002	RMAG1279-cluster001	0.940319	RUG13773	Firmicutes	Lachnospiraceae	RMAG1279	Firmicutes	Lachnospiraceae
RUG14422-cluster001	RMAG1279-cluster001	0.865515	RUG14422	Firmicutes	Lachnospiraceae	RMAG1279	Firmicutes	Lachnospiraceae
RUG14467-cluster002	RMAG1279-cluster001	0.91678	RUG14467	Firmicutes	Lachnospiraceae	RMAG1279	Firmicutes	Lachnospiraceae
RUG14486-cluster001	RMAG1279-cluster001	0.983863	RUG14486	Firmicutes	Lachnospiraceae	RMAG1279	Firmicutes	Lachnospiraceae
RUG14334-cluster003	RMAG1279-cluster001	0.948568	RUG14334	Firmicutes	Lachnospiraceae	RMAG1279	Firmicutes	Lachnospiraceae
RUG12868-cluster005	RMAG2278-cluster001	0.80135	RUG12868	Firmicutes	Lachnospiraceae	RMAG2278	Firmicutes	Lachnospiraceae
2524614703-cluster001	RMAG2278-cluster001	0.742126	2524614703	Firmicutes	Lachnospiraceae	RMAG2278	Firmicutes	Lachnospiraceae
RUG12868-cluster005	RUG13775-cluster001	0.514922	RUG12868	Firmicutes	Lachnospiraceae	RUG13775	Firmicutes	Lachnospiraceae
RUG12529-cluster001	RUG13775-cluster001	0.702483	RUG12529	Firmicutes	Lachnospiraceae	RUG13775	Firmicutes	Lachnospiraceae
RUG13308-cluster001	RUG13775-cluster001	0.997929	RUG13308	Firmicutes	Lachnospiraceae	RUG13775	Firmicutes	Lachnospiraceae
RUG11803-cluster001	RUG13775-cluster001	0.358988	RUG11803	Firmicutes	DTU089	RUG13775	Firmicutes	Lachnospiraceae
RUG11930-cluster002	RUG13775-cluster001	0.614226	RUG11930	Firmicutes	Lachnospiraceae	RUG13775	Firmicutes	Lachnospiraceae
RUG12943-cluster002	RUG13775-cluster001	0.69971	RUG12943	Firmicutes	Lachnospiraceae	RUG13775	Firmicutes	Lachnospiraceae
RUG13614-cluster001	RUG13775-cluster001	0.699166	RUG13614	Firmicutes	Lachnospiraceae	RUG13775	Firmicutes	Lachnospiraceae
RUG13637-cluster001	RUG13775-cluster001	0.611324	RUG13637	Firmicutes	Lachnospiraceae	RUG13775	Firmicutes	Lachnospiraceae
RUG13328-cluster002	RUG13775-cluster001	0.471214	RUG13328	Firmicutes	Lachnospiraceae	RUG13775	Firmicutes	Lachnospiraceae
RUG11274-cluster002	RUG13775-cluster001	0.378266	RUG11274	Firmicutes	Lachnospiraceae	RUG13775	Firmicutes	Lachnospiraceae
RUG12226-cluster002	RUG13775-cluster001	0.310915	RUG12226	Firmicutes	DTU089	RUG13775	Firmicutes	Lachnospiraceae
RUG11773-cluster001	RUG13775-cluster001	0.703314	RUG11773	Firmicutes	Lachnospiraceae	RUG13775	Firmicutes	Lachnospiraceae
RUG10701-cluster001	RUG13775-cluster001	0.448792	RUG10701	Firmicutes	Lachnospiraceae	RUG13775	Firmicutes	Lachnospiraceae
RUG11409-cluster002	RUG13775-cluster001	0.614226	RUG11409	Firmicutes	Lachnospiraceae	RUG13775	Firmicutes	Lachnospiraceae
RUG12868-cluster005	RMAG2550-cluster001	0.326163	RUG12868	Firmicutes	Lachnospiraceae	RMAG2550	Firmicutes	Oscillospiraceae
RUG10755-cluster003	RMAG2550-cluster001	0.303795	RUG10755	Firmicutes	DTU089	RMAG2550	Firmicutes	Oscillospiraceae
RUG12529-cluster001	RMAG2550-cluster001	0.328729	RUG12529	Firmicutes	Lachnospiraceae	RMAG2550	Firmicutes	Oscillospiraceae
RMAG782-cluster001	RMAG2550-cluster001	0.332621	RMAG782	Firmicutes	Lachnospiraceae	RMAG2550	Firmicutes	Oscillospiraceae
RUG11404-cluster001	RMAG2550-cluster001	0.335815	RUG11404	Firmicutes	DTU089	RMAG2550	Firmicutes	Oscillospiraceae
RUG12943-cluster002	RMAG2550-cluster001	0.32412	RUG12943	Firmicutes	Lachnospiraceae	RMAG2550	Firmicutes	Oscillospiraceae
RUG13614-cluster001	RMAG2550-cluster001	0.32412	RUG13614	Firmicutes	Lachnospiraceae	RMAG2550	Firmicutes	Oscillospiraceae
RUG11773-cluster001	RMAG2550-cluster001	0.328729	RUG11773	Firmicutes	Lachnospiraceae	RMAG2550	Firmicutes	Oscillospiraceae
RMAG1698-cluster002	RMAG2550-cluster001	0.324661	RMAG1698	Firmicutes	Lachnospiraceae	RMAG2550	Firmicutes	Oscillospiraceae
RUG14909-cluster001	RMAG2550-cluster001	0.434523	RUG14909	Firmicutes	Ruminococcaceae	RMAG2550	Firmicutes	Oscillospiraceae
RUG12780-cluster002	RMAG2550-cluster001	0.43459	RUG12780	Firmicutes	Lachnospiraceae	RMAG2550	Firmicutes	Oscillospiraceae
RUG14296-cluster002	RMAG2550-cluster001	0.322366	RUG14296	Firmicutes	Lachnospiraceae	RMAG2550	Firmicutes	Oscillospiraceae
RMAG886-cluster003	RMAG2550-cluster001	0.302178	RMAG886	Firmicutes	DTU089	RMAG2550	Firmicutes	Oscillospiraceae
RMAG44-cluster004	RMAG2550-cluster001	0.433429	RMAG44	Firmicutes	Ruminococcaceae	RMAG2550	Firmicutes	Oscillospiraceae
RMAG1709-cluster002	RMAG2550-cluster001	0.318179	RMAG1709	Firmicutes	DTU089	RMAG2550	Firmicutes	Oscillospiraceae
RUG14767-cluster001	RMAG2550-cluster001	0.328729	RUG14767	Firmicutes	Lachnospiraceae	RMAG2550	Firmicutes	Oscillospiraceae
RMAG2137-cluster003	RMAG2550-cluster001	0.306684	RMAG2137	Firmicutes	Lachnospiraceae	RMAG2550	Firmicutes	Oscillospiraceae
RMAG2186-cluster001	RMAG2550-cluster001	0.326326	RMAG2186	Firmicutes	Lachnospiraceae	RMAG2550	Firmicutes	Oscillospiraceae
RUG12868-cluster005	RMAG2137-cluster003	0.514922	RUG12868	Firmicutes	Lachnospiraceae	RMAG2137	Firmicutes	Lachnospiraceae
RUG12529-cluster001	RMAG2137-cluster003	0.702483	RUG12529	Firmicutes	Lachnospiraceae	RMAG2137	Firmicutes	Lachnospiraceae
RUG12376-cluster001	RMAG2137-cluster003	0.4069	RUG12376	Firmicutes	Lachnospiraceae	RMAG2137	Firmicutes	Lachnospiraceae
RUG10351-cluster001	RMAG2137-cluster003	0.359804	RUG10351	Firmicutes	Lachnospiraceae	RMAG2137	Firmicutes	Lachnospiraceae
RUG13308-cluster001	RMAG2137-cluster003	0.995996	RUG13308	Firmicutes	Lachnospiraceae	RMAG2137	Firmicutes	Lachnospiraceae
RUG11803-cluster001	RMAG2137-cluster003	0.358988	RUG11803	Firmicutes	DTU089	RMAG2137	Firmicutes	Lachnospiraceae
RUG11930-cluster002	RMAG2137-cluster003	0.614226	RUG11930	Firmicutes	Lachnospiraceae	RMAG2137	Firmicutes	Lachnospiraceae
RUG13775-cluster001	RMAG2137-cluster003	0.996247	RUG13775	Firmicutes	Lachnospiraceae	RMAG2137	Firmicutes	Lachnospiraceae
RMAG782-cluster001	RMAG2137-cluster003	0.341022	RMAG782	Firmicutes	Lachnospiraceae	RMAG2137	Firmicutes	Lachnospiraceae
RUG12943-cluster002	RMAG2137-cluster003	0.69971	RUG12943	Firmicutes	Lachnospiraceae	RMAG2137	Firmicutes	Lachnospiraceae
RUG13614-cluster001	RMAG2137-cluster003	0.699166	RUG13614	Firmicutes	Lachnospiraceae	RMAG2137	Firmicutes	Lachnospiraceae
RUG13637-cluster001	RMAG2137-cluster003	0.611324	RUG13637	Firmicutes	Lachnospiraceae	RMAG2137	Firmicutes	Lachnospiraceae
RUG13328-cluster002	RMAG2137-cluster003	0.33104	RUG13328	Firmicutes	Lachnospiraceae	RMAG2137	Firmicutes	Lachnospiraceae
RUG11274-cluster002	RMAG2137-cluster003	0.333938	RUG11274	Firmicutes	Lachnospiraceae	RMAG2137	Firmicutes	Lachnospiraceae
RUG12226-cluster002	RMAG2137-cluster003	0.310915	RUG12226	Firmicutes	DTU089	RMAG2137	Firmicutes	Lachnospiraceae
RUG12490-cluster002	RMAG2137-cluster003	0.318652	RUG12490	Firmicutes	Lachnospiraceae	RMAG2137	Firmicutes	Lachnospiraceae
RUG11773-cluster001	RMAG2137-cluster003	0.703314	RUG11773	Firmicutes	Lachnospiraceae	RMAG2137	Firmicutes	Lachnospiraceae
RUG10701-cluster001	RMAG2137-cluster003	0.350107	RUG10701	Firmicutes	Lachnospiraceae	RMAG2137	Firmicutes	Lachnospiraceae
RUG11409-cluster002	RMAG2137-cluster003	0.614226	RUG11409	Firmicutes	Lachnospiraceae	RMAG2137	Firmicutes	Lachnospiraceae
RUG12021-cluster001	RMAG2137-cluster003	0.34015	RUG12021	Firmicutes	Lachnospiraceae	RMAG2137	Firmicutes	Lachnospiraceae
RUG13438-cluster001	RMAG2137-cluster003	0.691719	RUG13438	Firmicutes	Lachnospiraceae	RMAG2137	Firmicutes	Lachnospiraceae
RMAG1698-cluster002	RMAG2137-cluster003	0.69971	RMAG1698	Firmicutes	Lachnospiraceae	RMAG2137	Firmicutes	Lachnospiraceae
RUG14909-cluster001	RMAG2137-cluster003	0.346945	RUG14909	Firmicutes	Ruminococcaceae	RMAG2137	Firmicutes	Lachnospiraceae
RUG14296-cluster002	RMAG2137-cluster003	0.332794	RUG14296	Firmicutes	Lachnospiraceae	RMAG2137	Firmicutes	Lachnospiraceae
RMAG44-cluster004	RMAG2137-cluster003	0.346894	RMAG44	Firmicutes	Ruminococcaceae	RMAG2137	Firmicutes	Lachnospiraceae
RUG12566-cluster004	RMAG2137-cluster003	0.577658	RUG12566	Firmicutes	Lachnospiraceae	RMAG2137	Firmicutes	Lachnospiraceae
RUG14767-cluster001	RMAG2137-cluster003	0.703003	RUG14767	Firmicutes	Lachnospiraceae	RMAG2137	Firmicutes	Lachnospiraceae
RUG12317-cluster001	RMAG2137-cluster003	0.499794	RUG12317	Firmicutes	Lachnospiraceae	RMAG2137	Firmicutes	Lachnospiraceae
RUG14104-cluster012	RMAG2137-cluster003	0.39835	RUG14104	Firmicutes	CAG-74	RMAG2137	Firmicutes	Lachnospiraceae
RUG10399-cluster002	RMAG2137-cluster003	0.694112	RUG10399	Firmicutes	Lachnospiraceae	RMAG2137	Firmicutes	Lachnospiraceae
RUG13044-cluster001	RMAG2137-cluster003	0.322815	RUG13044	Firmicutes	Lachnospiraceae	RMAG2137	Firmicutes	Lachnospiraceae
RUG13495-cluster001	RMAG2137-cluster003	0.318879	RUG13495	Firmicutes	Lachnospiraceae	RMAG2137	Firmicutes	Lachnospiraceae
RMAG463-cluster002	RMAG2137-cluster003	0.665669	RMAG463	Firmicutes	Lachnospiraceae	RMAG2137	Firmicutes	Lachnospiraceae
RUG12868-cluster005	RUG13752-cluster002	0.34934	RUG12868	Firmicutes	Lachnospiraceae	RUG13752	Firmicutes	Lachnospiraceae
RUG12529-cluster001	RUG13752-cluster002	0.34724	RUG12529	Firmicutes	Lachnospiraceae	RUG13752	Firmicutes	Lachnospiraceae
RUG12684-cluster002	RUG13752-cluster002	0.872893	RUG12684	Firmicutes	Lachnospiraceae	RUG13752	Firmicutes	Lachnospiraceae
RUG10984-cluster001	RUG13752-cluster002	0.617839	RUG10984	Firmicutes	Lachnospiraceae	RUG13752	Firmicutes	Lachnospiraceae
RUG11930-cluster002	RUG13752-cluster002	0.305676	RUG11930	Firmicutes	Lachnospiraceae	RUG13752	Firmicutes	Lachnospiraceae
RUG10734-cluster001	RUG13752-cluster002	0.994872	RUG10734	Firmicutes	Lachnospiraceae	RUG13752	Firmicutes	Lachnospiraceae
RUG12943-cluster002	RUG13752-cluster002	0.348755	RUG12943	Firmicutes	Lachnospiraceae	RUG13752	Firmicutes	Lachnospiraceae
RUG13614-cluster001	RUG13752-cluster002	0.348214	RUG13614	Firmicutes	Lachnospiraceae	RUG13752	Firmicutes	Lachnospiraceae
RUG11773-cluster001	RUG13752-cluster002	0.34724	RUG11773	Firmicutes	Lachnospiraceae	RUG13752	Firmicutes	Lachnospiraceae
RUG11409-cluster002	RUG13752-cluster002	0.305676	RUG11409	Firmicutes	Lachnospiraceae	RUG13752	Firmicutes	Lachnospiraceae
RUG12004-cluster001	RUG13752-cluster002	0.803332	RUG12004	Firmicutes	Lachnospiraceae	RUG13752	Firmicutes	Lachnospiraceae
RUG10464-cluster002	RUG13752-cluster002	0.922726	RUG10464	Firmicutes	Lachnospiraceae	RUG13752	Firmicutes	Lachnospiraceae
RUG11021-cluster001	RUG13752-cluster002	0.843186	RUG11021	Firmicutes	Lachnospiraceae	RUG13752	Firmicutes	Lachnospiraceae
RUG11767-cluster001	RUG13752-cluster002	0.959121	RUG11767	Firmicutes	Lachnospiraceae	RUG13752	Firmicutes	Lachnospiraceae
2524614875-cluster001	RUG13752-cluster002	0.312709	2524614875	Firmicutes	Lachnospiraceae	RUG13752	Firmicutes	Lachnospiraceae
RUG13603-cluster002	RUG13752-cluster002	0.778381	RUG13603	Firmicutes	Lachnospiraceae	RUG13752	Firmicutes	Lachnospiraceae
2593339242-cluster002	RUG13752-cluster002	0.30834	2593339242	Firmicutes	Lachnospiraceae	RUG13752	Firmicutes	Lachnospiraceae
RUG11509-cluster002	RUG13752-cluster002	0.432749	RUG11509	Firmicutes	Lachnospiraceae	RUG13752	Firmicutes	Lachnospiraceae
RUG12868-cluster005	RMAG2025-cluster002	0.652603	RUG12868	Firmicutes	Lachnospiraceae	RMAG2025	Firmicutes	Lachnospiraceae
RUG13637-cluster001	RMAG2025-cluster002	0.300838	RUG13637	Firmicutes	Lachnospiraceae	RMAG2025	Firmicutes	Lachnospiraceae
RUG11274-cluster002	RMAG2025-cluster002	0.386415	RUG11274	Firmicutes	Lachnospiraceae	RMAG2025	Firmicutes	Lachnospiraceae
2623620520-cluster004	RMAG2025-cluster002	0.34652	2623620520	Firmicutes	Lachnospiraceae	RMAG2025	Firmicutes	Lachnospiraceae
2524614707-cluster001	RMAG2025-cluster002	0.348164	2524614707	Firmicutes	Lachnospiraceae	RMAG2025	Firmicutes	Lachnospiraceae
2524614878-cluster002	RMAG2025-cluster002	0.346043	2524614878	Firmicutes	Lachnospiraceae	RMAG2025	Firmicutes	Lachnospiraceae
RUG14281-cluster004	RMAG2025-cluster002	0.331284	RUG14281	Firmicutes	Ruminococcaceae	RMAG2025	Firmicutes	Lachnospiraceae
2524614708-cluster001	RMAG2025-cluster002	0.34425	2524614708	Firmicutes	Lachnospiraceae	RMAG2025	Firmicutes	Lachnospiraceae
RMAG1998-cluster001	RMAG2025-cluster002	0.345181	RMAG1998	Firmicutes	Lachnospiraceae	RMAG2025	Firmicutes	Lachnospiraceae
2524614871-cluster001	RMAG2025-cluster002	0.344345	2524614871	Firmicutes	Lachnospiraceae	RMAG2025	Firmicutes	Lachnospiraceae
2524614709-cluster001	RMAG2025-cluster002	0.34425	2524614709	Firmicutes	Lachnospiraceae	RMAG2025	Firmicutes	Lachnospiraceae
RUG12868-cluster005	RMAG1266-cluster001	0.308239	RUG12868	Firmicutes	Lachnospiraceae	RMAG1266	Firmicutes	Ruminococcaceae
RUG14171-cluster001	RMAG1266-cluster001	0.342254	RUG14171	Firmicutes	DTU089	RMAG1266	Firmicutes	Ruminococcaceae
RUG13226-cluster002	RMAG1266-cluster001	0.914786	RUG13226	Firmicutes	Ruminococcaceae	RMAG1266	Firmicutes	Ruminococcaceae
RUG12540-cluster002	RMAG1266-cluster001	0.502556	RUG12540	Firmicutes	DTU089	RMAG1266	Firmicutes	Ruminococcaceae
RUG10755-cluster003	RMAG1266-cluster001	0.345353	RUG10755	Firmicutes	DTU089	RMAG1266	Firmicutes	Ruminococcaceae
RUG12529-cluster001	RMAG1266-cluster001	0.308881	RUG12529	Firmicutes	Lachnospiraceae	RMAG1266	Firmicutes	Ruminococcaceae
RUG11273-cluster001	RMAG1266-cluster001	0.444395	RUG11273	Firmicutes	DTU089	RMAG1266	Firmicutes	Ruminococcaceae
RUG11803-cluster001	RMAG1266-cluster001	0.354525	RUG11803	Firmicutes	DTU089	RMAG1266	Firmicutes	Ruminococcaceae
RUG14527-cluster002	RMAG1266-cluster001	0.353793	RUG14527	Firmicutes	DTU089	RMAG1266	Firmicutes	Ruminococcaceae
RMAG782-cluster001	RMAG1266-cluster001	0.32158	RMAG782	Firmicutes	Lachnospiraceae	RMAG1266	Firmicutes	Ruminococcaceae
RUG11404-cluster001	RMAG1266-cluster001	0.391573	RUG11404	Firmicutes	DTU089	RMAG1266	Firmicutes	Ruminococcaceae
RUG12943-cluster002	RMAG1266-cluster001	0.305143	RUG12943	Firmicutes	Lachnospiraceae	RMAG1266	Firmicutes	Ruminococcaceae
RUG13614-cluster001	RMAG1266-cluster001	0.305143	RUG13614	Firmicutes	Lachnospiraceae	RMAG1266	Firmicutes	Ruminococcaceae
RUG13807-cluster003	RMAG1266-cluster001	0.396039	RUG13807	Firmicutes	DTU089	RMAG1266	Firmicutes	Ruminococcaceae
RUG12226-cluster002	RMAG1266-cluster001	0.321385	RUG12226	Firmicutes	DTU089	RMAG1266	Firmicutes	Ruminococcaceae
RUG11773-cluster001	RMAG1266-cluster001	0.308881	RUG11773	Firmicutes	Lachnospiraceae	RMAG1266	Firmicutes	Ruminococcaceae
RUG14610-cluster001	RMAG1266-cluster001	0.304156	RUG14610	Firmicutes	DTU089	RMAG1266	Firmicutes	Ruminococcaceae
RMAG434-cluster003	RMAG1266-cluster001	0.351032	RMAG434	Firmicutes	DTU089	RMAG1266	Firmicutes	Ruminococcaceae
RUG14909-cluster001	RMAG1266-cluster001	0.407116	RUG14909	Firmicutes	Ruminococcaceae	RMAG1266	Firmicutes	Ruminococcaceae
RMAG487-cluster001	RMAG1266-cluster001	0.477057	RMAG487	Firmicutes	DTU089	RMAG1266	Firmicutes	Ruminococcaceae
RUG14296-cluster002	RMAG1266-cluster001	0.319068	RUG14296	Firmicutes	Lachnospiraceae	RMAG1266	Firmicutes	Ruminococcaceae
RMAG146-cluster002	RMAG1266-cluster001	0.858161	RMAG146	Firmicutes	Ruminococcaceae	RMAG1266	Firmicutes	Ruminococcaceae
RUG13463-cluster003	RMAG1266-cluster001	0.907607	RUG13463	Firmicutes	Ruminococcaceae	RMAG1266	Firmicutes	Ruminococcaceae
RMAG886-cluster003	RMAG1266-cluster001	0.343042	RMAG886	Firmicutes	DTU089	RMAG1266	Firmicutes	Ruminococcaceae
RMAG44-cluster004	RMAG1266-cluster001	0.406354	RMAG44	Firmicutes	Ruminococcaceae	RMAG1266	Firmicutes	Ruminococcaceae
RMAG1180-cluster001	RMAG1266-cluster001	0.446203	RMAG1180	Firmicutes	DTU089	RMAG1266	Firmicutes	Ruminococcaceae
RUG14767-cluster001	RMAG1266-cluster001	0.30839	RUG14767	Firmicutes	Lachnospiraceae	RMAG1266	Firmicutes	Ruminococcaceae
RUG12868-cluster005	RUG14168-cluster004	0.354083	RUG12868	Firmicutes	Lachnospiraceae	RUG14168	Firmicutes	Lachnospiraceae
RUG12540-cluster002	RUG14168-cluster004	0.403858	RUG12540	Firmicutes	DTU089	RUG14168	Firmicutes	Lachnospiraceae
RUG12529-cluster001	RUG14168-cluster004	0.347831	RUG12529	Firmicutes	Lachnospiraceae	RUG14168	Firmicutes	Lachnospiraceae
RUG11930-cluster002	RUG14168-cluster004	0.306297	RUG11930	Firmicutes	Lachnospiraceae	RUG14168	Firmicutes	Lachnospiraceae
2623620511-cluster005	RUG14168-cluster004	0.697219	2623620511	Firmicutes	Lachnospiraceae	RUG14168	Firmicutes	Lachnospiraceae
RUG11124-cluster002	RUG14168-cluster004	0.393076	RUG11124	Firmicutes	Lachnospiraceae	RUG14168	Firmicutes	Lachnospiraceae
RUG12805-cluster002	RUG14168-cluster004	0.35292	RUG12805	Firmicutes	Lachnospiraceae	RUG14168	Firmicutes	Lachnospiraceae
RUG12943-cluster002	RUG14168-cluster004	0.348237	RUG12943	Firmicutes	Lachnospiraceae	RUG14168	Firmicutes	Lachnospiraceae
RUG13614-cluster001	RUG14168-cluster004	0.3477	RUG13614	Firmicutes	Lachnospiraceae	RUG14168	Firmicutes	Lachnospiraceae
RUG13498-cluster001	RUG14168-cluster004	0.303334	RUG13498	Firmicutes	Oscillospiraceae	RUG14168	Firmicutes	Lachnospiraceae
RUG13807-cluster003	RUG14168-cluster004	0.318766	RUG13807	Firmicutes	DTU089	RUG14168	Firmicutes	Lachnospiraceae
2561511233-cluster003	RUG14168-cluster004	0.42936	2561511233	Firmicutes	Lachnospiraceae	RUG14168	Firmicutes	Lachnospiraceae
RUG11773-cluster001	RUG14168-cluster004	0.347831	RUG11773	Firmicutes	Lachnospiraceae	RUG14168	Firmicutes	Lachnospiraceae
RUG11409-cluster002	RUG14168-cluster004	0.306297	RUG11409	Firmicutes	Lachnospiraceae	RUG14168	Firmicutes	Lachnospiraceae
2561511091-cluster002	RUG14168-cluster004	0.370295	2561511091	Firmicutes	Lachnospiraceae	RUG14168	Firmicutes	Lachnospiraceae
2623620520-cluster004	RUG14168-cluster004	0.303313	2623620520	Firmicutes	Lachnospiraceae	RUG14168	Firmicutes	Lachnospiraceae
2524614693-cluster003	RUG14168-cluster004	0.36934	2524614693	Firmicutes	Lachnospiraceae	RUG14168	Firmicutes	Lachnospiraceae
RUG12004-cluster001	RUG14168-cluster004	0.30582	RUG12004	Firmicutes	Lachnospiraceae	RUG14168	Firmicutes	Lachnospiraceae
RUG11892-cluster001	RUG14168-cluster004	0.484608	RUG11892	Firmicutes	Lachnospiraceae	RUG14168	Firmicutes	Lachnospiraceae
RUG12480-cluster002	RUG14168-cluster004	0.624914	RUG12480	Firmicutes	Lachnospiraceae	RUG14168	Firmicutes	Lachnospiraceae
2524614712-cluster002	RUG14168-cluster004	0.584937	2524614712	Firmicutes	Lachnospiraceae	RUG14168	Firmicutes	Lachnospiraceae
2524614875-cluster001	RUG14168-cluster004	0.303449	2524614875	Firmicutes	Lachnospiraceae	RUG14168	Firmicutes	Lachnospiraceae
2593339258-cluster001	RUG14168-cluster004	0.661533	2593339258	Firmicutes	Lachnospiraceae	RUG14168	Firmicutes	Lachnospiraceae
2593339242-cluster002	RUG14168-cluster004	0.300286	2593339242	Firmicutes	Lachnospiraceae	RUG14168	Firmicutes	Lachnospiraceae
RUG12719-cluster001	RUG14168-cluster004	0.547095	RUG12719	Firmicutes	Lachnospiraceae	RUG14168	Firmicutes	Lachnospiraceae
2623620486-cluster002	RUG14168-cluster004	0.675505	2623620486	Firmicutes	Lachnospiraceae	RUG14168	Firmicutes	Lachnospiraceae
RUG12868-cluster005	RUG14248-cluster003	0.339814	RUG12868	Firmicutes	Lachnospiraceae	RUG14248	Firmicutes	Lachnospiraceae
RUG12540-cluster002	RUG14248-cluster003	0.402341	RUG12540	Firmicutes	DTU089	RUG14248	Firmicutes	Lachnospiraceae
RUG12529-cluster001	RUG14248-cluster003	0.340424	RUG12529	Firmicutes	Lachnospiraceae	RUG14248	Firmicutes	Lachnospiraceae
RUG11930-cluster002	RUG14248-cluster003	0.300522	RUG11930	Firmicutes	Lachnospiraceae	RUG14248	Firmicutes	Lachnospiraceae
2623620511-cluster005	RUG14248-cluster003	0.679006	2623620511	Firmicutes	Lachnospiraceae	RUG14248	Firmicutes	Lachnospiraceae
RUG11124-cluster002	RUG14248-cluster003	0.376853	RUG11124	Firmicutes	Lachnospiraceae	RUG14248	Firmicutes	Lachnospiraceae
RUG12805-cluster002	RUG14248-cluster003	0.66119	RUG12805	Firmicutes	Lachnospiraceae	RUG14248	Firmicutes	Lachnospiraceae
RUG12943-cluster002	RUG14248-cluster003	0.337302	RUG12943	Firmicutes	Lachnospiraceae	RUG14248	Firmicutes	Lachnospiraceae
RUG13614-cluster001	RUG14248-cluster003	0.336764	RUG13614	Firmicutes	Lachnospiraceae	RUG14248	Firmicutes	Lachnospiraceae
RUG13807-cluster003	RUG14248-cluster003	0.318473	RUG13807	Firmicutes	DTU089	RUG14248	Firmicutes	Lachnospiraceae
2561511233-cluster003	RUG14248-cluster003	0.398561	2561511233	Firmicutes	Lachnospiraceae	RUG14248	Firmicutes	Lachnospiraceae
RUG11773-cluster001	RUG14248-cluster003	0.340424	RUG11773	Firmicutes	Lachnospiraceae	RUG14248	Firmicutes	Lachnospiraceae
2561511091-cluster002	RUG14248-cluster003	0.352966	2561511091	Firmicutes	Lachnospiraceae	RUG14248	Firmicutes	Lachnospiraceae
RUG14168-cluster004	RUG14248-cluster003	0.431896	RUG14168	Firmicutes	Lachnospiraceae	RUG14248	Firmicutes	Lachnospiraceae
2524614693-cluster003	RUG14248-cluster003	0.353146	2524614693	Firmicutes	Lachnospiraceae	RUG14248	Firmicutes	Lachnospiraceae
RUG12004-cluster001	RUG14248-cluster003	0.300245	RUG12004	Firmicutes	Lachnospiraceae	RUG14248	Firmicutes	Lachnospiraceae
RUG12480-cluster002	RUG14248-cluster003	0.593467	RUG12480	Firmicutes	Lachnospiraceae	RUG14248	Firmicutes	Lachnospiraceae
2524614712-cluster002	RUG14248-cluster003	0.563219	2524614712	Firmicutes	Lachnospiraceae	RUG14248	Firmicutes	Lachnospiraceae
2593339258-cluster001	RUG14248-cluster003	0.521077	2593339258	Firmicutes	Lachnospiraceae	RUG14248	Firmicutes	Lachnospiraceae
RUG12719-cluster001	RUG14248-cluster003	0.447242	RUG12719	Firmicutes	Lachnospiraceae	RUG14248	Firmicutes	Lachnospiraceae
2623620486-cluster002	RUG14248-cluster003	0.575713	2623620486	Firmicutes	Lachnospiraceae	RUG14248	Firmicutes	Lachnospiraceae
RUG10588-cluster003	RUG14248-cluster003	0.593082	RUG10588	Firmicutes	Lachnospiraceae	RUG14248	Firmicutes	Lachnospiraceae
RUG13087-cluster002	RUG14248-cluster003	0.302652	RUG13087	Firmicutes	Lachnospiraceae	RUG14248	Firmicutes	Lachnospiraceae
RUG12868-cluster005	RUG13308-cluster001	0.514922	RUG12868	Firmicutes	Lachnospiraceae	RUG13308	Firmicutes	Lachnospiraceae
RUG12529-cluster001	RUG13308-cluster001	0.702483	RUG12529	Firmicutes	Lachnospiraceae	RUG13308	Firmicutes	Lachnospiraceae
RUG11803-cluster001	RUG13308-cluster001	0.358988	RUG11803	Firmicutes	DTU089	RUG13308	Firmicutes	Lachnospiraceae
RUG12943-cluster002	RUG13308-cluster001	0.69971	RUG12943	Firmicutes	Lachnospiraceae	RUG13308	Firmicutes	Lachnospiraceae
RUG11274-cluster002	RUG13308-cluster001	0.389238	RUG11274	Firmicutes	Lachnospiraceae	RUG13308	Firmicutes	Lachnospiraceae
RUG12226-cluster002	RUG13308-cluster001	0.310915	RUG12226	Firmicutes	DTU089	RUG13308	Firmicutes	Lachnospiraceae
RUG11773-cluster001	RUG13308-cluster001	0.703314	RUG11773	Firmicutes	Lachnospiraceae	RUG13308	Firmicutes	Lachnospiraceae
RUG10701-cluster001	RUG13308-cluster001	0.47284	RUG10701	Firmicutes	Lachnospiraceae	RUG13308	Firmicutes	Lachnospiraceae
RUG11409-cluster002	RUG13308-cluster001	0.312208	RUG11409	Firmicutes	Lachnospiraceae	RUG13308	Firmicutes	Lachnospiraceae
RUG12166-cluster003	RUG13833-cluster004	0.454035	RUG12166	Firmicutes	DTU089	RUG13833	Firmicutes	DTU089
RUG14168-cluster006	RUG14827-cluster006	0.368905	RUG14168	Firmicutes	Lachnospiraceae	RUG14827	Firmicutes	DTU089
RUG11506-cluster002	RMAG2052-cluster001	0.373203	RUG11506	Bacteroidota	Bacteroidaceae	RMAG2052	Bacteroidota	Bacteroidaceae
RUG12000-cluster001	RMAG2052-cluster001	0.386668	RUG12000	Bacteroidota	Bacteroidaceae	RMAG2052	Bacteroidota	Bacteroidaceae
RUG10880-cluster001	RMAG2052-cluster001	0.810141	RUG10880	Bacteroidota	Bacteroidaceae	RMAG2052	Bacteroidota	Bacteroidaceae
RUG10726-cluster002	RMAG2052-cluster001	0.454607	RUG10726	Bacteroidota	Bacteroidaceae	RMAG2052	Bacteroidota	Bacteroidaceae
RUG10041-cluster002	RMAG2052-cluster001	0.421271	RUG10041	Bacteroidota	Bacteroidaceae	RMAG2052	Bacteroidota	Bacteroidaceae
RUG10725-cluster001	RMAG2052-cluster001	0.376005	RUG10725	Bacteroidota	Bacteroidaceae	RMAG2052	Bacteroidota	Bacteroidaceae
RUG10335-cluster001	RMAG2052-cluster001	0.374096	RUG10335	Bacteroidota	Bacteroidaceae	RMAG2052	Bacteroidota	Bacteroidaceae
RUG10973-cluster002	RMAG2052-cluster001	0.423848	RUG10973	Bacteroidota	Bacteroidaceae	RMAG2052	Bacteroidota	Bacteroidaceae
RUG13388-cluster001	RMAG2052-cluster001	0.374325	RUG13388	Bacteroidota	Bacteroidaceae	RMAG2052	Bacteroidota	Bacteroidaceae
RUG12156-cluster004	RMAG2052-cluster001	0.321961	RUG12156	Bacteroidota	Bacteroidaceae	RMAG2052	Bacteroidota	Bacteroidaceae
RUG10596-cluster002	RMAG2052-cluster001	0.310914	RUG10596	Bacteroidota	Bacteroidaceae	RMAG2052	Bacteroidota	Bacteroidaceae
RUG11026-cluster006	RMAG2052-cluster001	0.310493	RUG11026	Bacteroidota	Bacteroidaceae	RMAG2052	Bacteroidota	Bacteroidaceae
RUG10204-cluster001	RMAG2052-cluster001	0.356183	RUG10204	Bacteroidota	Bacteroidaceae	RMAG2052	Bacteroidota	Bacteroidaceae
RUG13547-cluster001	RMAG2052-cluster001	0.422026	RUG13547	Bacteroidota	Bacteroidaceae	RMAG2052	Bacteroidota	Bacteroidaceae
RUG10553-cluster002	RMAG2052-cluster001	0.459728	RUG10553	Bacteroidota	Bacteroidaceae	RMAG2052	Bacteroidota	Bacteroidaceae
RUG12092-cluster001	RMAG2052-cluster001	0.454766	RUG12092	Bacteroidota	Bacteroidaceae	RMAG2052	Bacteroidota	Bacteroidaceae
RUG12158-cluster001	RMAG2052-cluster001	0.368004	RUG12158	Bacteroidota	Bacteroidaceae	RMAG2052	Bacteroidota	Bacteroidaceae
RUG13557-cluster001	RMAG2052-cluster001	0.386364	RUG13557	Bacteroidota	Bacteroidaceae	RMAG2052	Bacteroidota	Bacteroidaceae
RUG12581-cluster001	RMAG2052-cluster001	0.311103	RUG12581	Bacteroidota	Bacteroidaceae	RMAG2052	Bacteroidota	Bacteroidaceae
RUG13314-cluster001	RMAG2052-cluster001	0.422264	RUG13314	Bacteroidota	Bacteroidaceae	RMAG2052	Bacteroidota	Bacteroidaceae
RUG10653-cluster002	RMAG2052-cluster001	0.421797	RUG10653	Bacteroidota	Bacteroidaceae	RMAG2052	Bacteroidota	Bacteroidaceae
RMAG1040-cluster002	RMAG2052-cluster001	0.423095	RMAG1040	Bacteroidota	Bacteroidaceae	RMAG2052	Bacteroidota	Bacteroidaceae
RUG14545-cluster001	RMAG2052-cluster001	0.311247	RUG14545	Bacteroidota	Bacteroidaceae	RMAG2052	Bacteroidota	Bacteroidaceae
RUG12236-cluster001	RMAG2052-cluster001	0.323704	RUG12236	Bacteroidota	Bacteroidaceae	RMAG2052	Bacteroidota	Bacteroidaceae
RUG14519-cluster003	RMAG2052-cluster001	0.342336	RUG14519	Bacteroidota	Bacteroidaceae	RMAG2052	Bacteroidota	Bacteroidaceae
RUG13839-cluster001	RMAG2052-cluster001	0.421271	RUG13839	Bacteroidota	Bacteroidaceae	RMAG2052	Bacteroidota	Bacteroidaceae
RUG13095-cluster001	RMAG2052-cluster001	0.309395	RUG13095	Bacteroidota	Bacteroidaceae	RMAG2052	Bacteroidota	Bacteroidaceae
RUG12526-cluster001	RMAG2052-cluster001	0.373827	RUG12526	Bacteroidota	Bacteroidaceae	RMAG2052	Bacteroidota	Bacteroidaceae
RUG10013-cluster001	RMAG2052-cluster001	0.423498	RUG10013	Bacteroidota	Bacteroidaceae	RMAG2052	Bacteroidota	Bacteroidaceae
RUG13988-cluster001	RMAG2052-cluster001	0.300001	RUG13988	Bacteroidota	Bacteroidaceae	RMAG2052	Bacteroidota	Bacteroidaceae
RUG14466-cluster001	RMAG2052-cluster001	0.373429	RUG14466	Bacteroidota	Bacteroidaceae	RMAG2052	Bacteroidota	Bacteroidaceae
RUG12269-cluster001	RMAG2052-cluster001	0.421415	RUG12269	Bacteroidota	Bacteroidaceae	RMAG2052	Bacteroidota	Bacteroidaceae
RMAG968-cluster001	RMAG2052-cluster001	0.423848	RMAG968	Bacteroidota	Bacteroidaceae	RMAG2052	Bacteroidota	Bacteroidaceae
RMAG1647-cluster001	RMAG2052-cluster001	0.423498	RMAG1647	Bacteroidota	Bacteroidaceae	RMAG2052	Bacteroidota	Bacteroidaceae
RUG14403-cluster001	RMAG2052-cluster001	0.305623	RUG14403	Bacteroidota	Bacteroidaceae	RMAG2052	Bacteroidota	Bacteroidaceae
RMAG361-cluster002	RMAG2052-cluster001	0.455242	RMAG361	Bacteroidota	Bacteroidaceae	RMAG2052	Bacteroidota	Bacteroidaceae
RMAG50-cluster003	RMAG2052-cluster001	0.392413	RMAG50	Bacteroidota	Bacteroidaceae	RMAG2052	Bacteroidota	Bacteroidaceae
RMAG992-cluster003	RMAG2052-cluster001	0.321217	RMAG992	Bacteroidota	Bacteroidaceae	RMAG2052	Bacteroidota	Bacteroidaceae
RMAG1971-cluster001	RMAG2052-cluster001	0.853454	RMAG1971	Bacteroidota	Bacteroidaceae	RMAG2052	Bacteroidota	Bacteroidaceae
RUG11506-cluster002	RUG12526-cluster001	0.537121	RUG11506	Bacteroidota	Bacteroidaceae	RUG12526	Bacteroidota	Bacteroidaceae
RUG12000-cluster001	RUG12526-cluster001	0.345769	RUG12000	Bacteroidota	Bacteroidaceae	RUG12526	Bacteroidota	Bacteroidaceae
RUG10726-cluster002	RUG12526-cluster001	0.332753	RUG10726	Bacteroidota	Bacteroidaceae	RUG12526	Bacteroidota	Bacteroidaceae
RUG10725-cluster001	RUG12526-cluster001	0.308446	RUG10725	Bacteroidota	Bacteroidaceae	RUG12526	Bacteroidota	Bacteroidaceae
RUG10335-cluster001	RUG12526-cluster001	0.414358	RUG10335	Bacteroidota	Bacteroidaceae	RUG12526	Bacteroidota	Bacteroidaceae
RUG12156-cluster004	RUG12526-cluster001	0.381176	RUG12156	Bacteroidota	Bacteroidaceae	RUG12526	Bacteroidota	Bacteroidaceae
RUG10596-cluster002	RUG12526-cluster001	0.321043	RUG10596	Bacteroidota	Bacteroidaceae	RUG12526	Bacteroidota	Bacteroidaceae
RUG10553-cluster002	RUG12526-cluster001	0.50486	RUG10553	Bacteroidota	Bacteroidaceae	RUG12526	Bacteroidota	Bacteroidaceae
RUG12092-cluster001	RUG12526-cluster001	0.332753	RUG12092	Bacteroidota	Bacteroidaceae	RUG12526	Bacteroidota	Bacteroidaceae
RUG12158-cluster001	RUG12526-cluster001	0.333016	RUG12158	Bacteroidota	Bacteroidaceae	RUG12526	Bacteroidota	Bacteroidaceae
RUG12009-cluster007	RUG12526-cluster001	0.351219	RUG12009	Bacteroidota	Bacteroidaceae	RUG12526	Bacteroidota	Bacteroidaceae
RUG12303-cluster002	RUG12526-cluster001	0.309383	RUG12303	Bacteroidota	Bacteroidaceae	RUG12526	Bacteroidota	Bacteroidaceae
RUG10122-cluster001	RUG12526-cluster001	0.327847	RUG10122	Bacteroidota	Bacteroidaceae	RUG12526	Bacteroidota	Bacteroidaceae
RUG11506-cluster002	RMAG550-cluster002	0.371204	RUG11506	Bacteroidota	Bacteroidaceae	RMAG550	Bacteroidota	Bacteroidaceae
RUG12354-cluster001	RMAG550-cluster002	0.394306	RUG12354	Bacteroidota	Bacteroidaceae	RMAG550	Bacteroidota	Bacteroidaceae
RUG13390-cluster003	RMAG550-cluster002	0.306923	RUG13390	Bacteroidota	Bacteroidaceae	RMAG550	Bacteroidota	Bacteroidaceae
RUG11982-cluster001	RMAG550-cluster002	0.379623	RUG11982	Bacteroidota	Bacteroidaceae	RMAG550	Bacteroidota	Bacteroidaceae
RUG12156-cluster004	RMAG550-cluster002	0.361044	RUG12156	Bacteroidota	Bacteroidaceae	RMAG550	Bacteroidota	Bacteroidaceae
RUG10553-cluster002	RMAG550-cluster002	0.35363	RUG10553	Bacteroidota	Bacteroidaceae	RMAG550	Bacteroidota	Bacteroidaceae
RUG12729-cluster001	RMAG550-cluster002	0.321665	RUG12729	Bacteroidota	Bacteroidaceae	RMAG550	Bacteroidota	Bacteroidaceae
RUG12009-cluster007	RMAG550-cluster002	0.336351	RUG12009	Bacteroidota	Bacteroidaceae	RMAG550	Bacteroidota	Bacteroidaceae
2623620512-cluster001	RMAG550-cluster002	0.367519	2623620512	Bacteroidota	Bacteroidaceae	RMAG550	Bacteroidota	Bacteroidaceae
RUG13095-cluster001	RMAG550-cluster002	0.304966	RUG13095	Bacteroidota	Bacteroidaceae	RMAG550	Bacteroidota	Bacteroidaceae
RUG12303-cluster002	RMAG550-cluster002	0.308103	RUG12303	Bacteroidota	Bacteroidaceae	RMAG550	Bacteroidota	Bacteroidaceae
2623620508-cluster002	RMAG550-cluster002	0.367202	2623620508	Bacteroidota	Bacteroidaceae	RMAG550	Bacteroidota	Bacteroidaceae
RUG14503-cluster005	RMAG550-cluster002	0.305403	RUG14503	Bacteroidota	Bacteroidaceae	RMAG550	Bacteroidota	Bacteroidaceae
RUG11506-cluster002	RMAG608-cluster002	0.35122	RUG11506	Bacteroidota	Bacteroidaceae	RMAG608	Bacteroidota	Bacteroidaceae
RUG12000-cluster001	RMAG608-cluster002	0.356956	RUG12000	Bacteroidota	Bacteroidaceae	RMAG608	Bacteroidota	Bacteroidaceae
RUG10726-cluster002	RMAG608-cluster002	0.342445	RUG10726	Bacteroidota	Bacteroidaceae	RMAG608	Bacteroidota	Bacteroidaceae
RUG12354-cluster001	RMAG608-cluster002	0.328807	RUG12354	Bacteroidota	Bacteroidaceae	RMAG608	Bacteroidota	Bacteroidaceae
RUG13390-cluster003	RMAG608-cluster002	0.349868	RUG13390	Bacteroidota	Bacteroidaceae	RMAG608	Bacteroidota	Bacteroidaceae
RUG10725-cluster001	RMAG608-cluster002	0.394721	RUG10725	Bacteroidota	Bacteroidaceae	RMAG608	Bacteroidota	Bacteroidaceae
RUG11982-cluster001	RMAG608-cluster002	0.31794	RUG11982	Bacteroidota	Bacteroidaceae	RMAG608	Bacteroidota	Bacteroidaceae
RUG13388-cluster001	RMAG608-cluster002	0.380006	RUG13388	Bacteroidota	Bacteroidaceae	RMAG608	Bacteroidota	Bacteroidaceae
RUG12156-cluster004	RMAG608-cluster002	0.450516	RUG12156	Bacteroidota	Bacteroidaceae	RMAG608	Bacteroidota	Bacteroidaceae
RUG10292-cluster004	RMAG608-cluster002	0.365132	RUG10292	Bacteroidota	Bacteroidaceae	RMAG608	Bacteroidota	Bacteroidaceae
RUG10596-cluster002	RMAG608-cluster002	0.373888	RUG10596	Bacteroidota	Bacteroidaceae	RMAG608	Bacteroidota	Bacteroidaceae
RUG11026-cluster006	RMAG608-cluster002	0.351196	RUG11026	Bacteroidota	Bacteroidaceae	RMAG608	Bacteroidota	Bacteroidaceae
RUG10553-cluster002	RMAG608-cluster002	0.335358	RUG10553	Bacteroidota	Bacteroidaceae	RMAG608	Bacteroidota	Bacteroidaceae
RUG12092-cluster001	RMAG608-cluster002	0.348738	RUG12092	Bacteroidota	Bacteroidaceae	RMAG608	Bacteroidota	Bacteroidaceae
RUG12158-cluster001	RMAG608-cluster002	0.34899	RUG12158	Bacteroidota	Bacteroidaceae	RMAG608	Bacteroidota	Bacteroidaceae
RUG13557-cluster001	RMAG608-cluster002	0.363802	RUG13557	Bacteroidota	Bacteroidaceae	RMAG608	Bacteroidota	Bacteroidaceae
RUG12581-cluster001	RMAG608-cluster002	0.379536	RUG12581	Bacteroidota	Bacteroidaceae	RMAG608	Bacteroidota	Bacteroidaceae
RUG13448-cluster002	RMAG608-cluster002	0.59687	RUG13448	Bacteroidota	Bacteroidaceae	RMAG608	Bacteroidota	Bacteroidaceae
RUG14436-cluster004	RMAG608-cluster002	0.303081	RUG14436	Bacteroidota	Bacteroidaceae	RMAG608	Bacteroidota	Bacteroidaceae
RUG11590-cluster002	RMAG608-cluster002	0.300615	RUG11590	Bacteroidota	Bacteroidaceae	RMAG608	Bacteroidota	Bacteroidaceae
RUG12009-cluster007	RMAG608-cluster002	0.33704	RUG12009	Bacteroidota	Bacteroidaceae	RMAG608	Bacteroidota	Bacteroidaceae
RUG14545-cluster001	RMAG608-cluster002	0.379482	RUG14545	Bacteroidota	Bacteroidaceae	RMAG608	Bacteroidota	Bacteroidaceae
RUG14525-cluster001	RMAG608-cluster002	0.3128	RUG14525	Bacteroidota	Bacteroidaceae	RMAG608	Bacteroidota	Bacteroidaceae
RUG12236-cluster001	RMAG608-cluster002	0.327	RUG12236	Bacteroidota	Bacteroidaceae	RMAG608	Bacteroidota	Bacteroidaceae
RUG14519-cluster003	RMAG608-cluster002	0.3913	RUG14519	Bacteroidota	Bacteroidaceae	RMAG608	Bacteroidota	Bacteroidaceae
RUG11105-cluster001	RMAG608-cluster002	0.363556	RUG11105	Bacteroidota	Bacteroidaceae	RMAG608	Bacteroidota	Bacteroidaceae
RUG12303-cluster002	RMAG608-cluster002	0.657193	RUG12303	Bacteroidota	Bacteroidaceae	RMAG608	Bacteroidota	Bacteroidaceae
RMAG532-cluster001	RMAG608-cluster002	0.388842	RMAG532	Bacteroidota	Bacteroidaceae	RMAG608	Bacteroidota	Bacteroidaceae
RMAG367-cluster002	RMAG608-cluster002	0.301792	RMAG367	Bacteroidota	Bacteroidaceae	RMAG608	Bacteroidota	Bacteroidaceae
RUG10791-cluster001	RMAG608-cluster002	0.385393	RUG10791	Bacteroidota	Bacteroidaceae	RMAG608	Bacteroidota	Bacteroidaceae
RUG13988-cluster001	RMAG608-cluster002	0.401939	RUG13988	Bacteroidota	Bacteroidaceae	RMAG608	Bacteroidota	Bacteroidaceae
RUG12938-cluster005	RMAG608-cluster002	0.336126	RUG12938	Bacteroidota	Bacteroidaceae	RMAG608	Bacteroidota	Bacteroidaceae
RUG14503-cluster005	RMAG608-cluster002	0.315304	RUG14503	Bacteroidota	Bacteroidaceae	RMAG608	Bacteroidota	Bacteroidaceae
RMAG361-cluster002	RMAG608-cluster002	0.348317	RMAG361	Bacteroidota	Bacteroidaceae	RMAG608	Bacteroidota	Bacteroidaceae
RUG14680-cluster002	RMAG608-cluster002	0.32236	RUG14680	Bacteroidota	Bacteroidaceae	RMAG608	Bacteroidota	Bacteroidaceae
RMAG271-cluster001	RMAG608-cluster002	0.369582	RMAG271	Bacteroidota	Bacteroidaceae	RMAG608	Bacteroidota	Bacteroidaceae
RMAG424-cluster002	RMAG608-cluster002	0.317783	RMAG424	Bacteroidota	Bacteroidaceae	RMAG608	Bacteroidota	Bacteroidaceae
RUG11506-cluster002	RUG13876-cluster001	0.992515	RUG11506	Bacteroidota	Bacteroidaceae	RUG13876	Bacteroidota	Bacteroidaceae
RUG12354-cluster001	RUG13876-cluster001	0.303546	RUG12354	Bacteroidota	Bacteroidaceae	RUG13876	Bacteroidota	Bacteroidaceae
RUG13390-cluster003	RUG13876-cluster001	0.414112	RUG13390	Bacteroidota	Bacteroidaceae	RUG13876	Bacteroidota	Bacteroidaceae
RUG10335-cluster001	RUG13876-cluster001	0.650838	RUG10335	Bacteroidota	Bacteroidaceae	RUG13876	Bacteroidota	Bacteroidaceae
RUG10346-cluster003	RUG13876-cluster001	0.344276	RUG10346	Bacteroidota	Bacteroidaceae	RUG13876	Bacteroidota	Bacteroidaceae
RUG12156-cluster004	RUG13876-cluster001	0.391219	RUG12156	Bacteroidota	Bacteroidaceae	RUG13876	Bacteroidota	Bacteroidaceae
RUG10292-cluster004	RUG13876-cluster001	0.308294	RUG10292	Bacteroidota	Bacteroidaceae	RUG13876	Bacteroidota	Bacteroidaceae
RUG11026-cluster006	RUG13876-cluster001	0.318764	RUG11026	Bacteroidota	Bacteroidaceae	RUG13876	Bacteroidota	Bacteroidaceae
RUG10204-cluster001	RUG13876-cluster001	0.322649	RUG10204	Bacteroidota	Bacteroidaceae	RUG13876	Bacteroidota	Bacteroidaceae
RUG10553-cluster002	RUG13876-cluster001	0.996183	RUG10553	Bacteroidota	Bacteroidaceae	RUG13876	Bacteroidota	Bacteroidaceae
RUG13557-cluster001	RUG13876-cluster001	0.304626	RUG13557	Bacteroidota	Bacteroidaceae	RUG13876	Bacteroidota	Bacteroidaceae
RUG13448-cluster002	RUG13876-cluster001	0.331094	RUG13448	Bacteroidota	Bacteroidaceae	RUG13876	Bacteroidota	Bacteroidaceae
RUG11590-cluster002	RUG13876-cluster001	0.314662	RUG11590	Bacteroidota	Bacteroidaceae	RUG13876	Bacteroidota	Bacteroidaceae
RUG12009-cluster007	RUG13876-cluster001	0.471255	RUG12009	Bacteroidota	Bacteroidaceae	RUG13876	Bacteroidota	Bacteroidaceae
RUG13095-cluster001	RUG13876-cluster001	0.577778	RUG13095	Bacteroidota	Bacteroidaceae	RUG13876	Bacteroidota	Bacteroidaceae
RUG12526-cluster001	RUG13876-cluster001	0.492108	RUG12526	Bacteroidota	Bacteroidaceae	RUG13876	Bacteroidota	Bacteroidaceae
RUG12303-cluster002	RUG13876-cluster001	0.344715	RUG12303	Bacteroidota	Bacteroidaceae	RUG13876	Bacteroidota	Bacteroidaceae
RUG12938-cluster005	RUG13876-cluster001	0.312365	RUG12938	Bacteroidota	Bacteroidaceae	RUG13876	Bacteroidota	Bacteroidaceae
RUG11506-cluster002	RMAG460-cluster001	0.364666	RUG11506	Bacteroidota	Bacteroidaceae	RMAG460	Bacteroidota	Bacteroidaceae
RUG13390-cluster003	RMAG460-cluster001	0.5483	RUG13390	Bacteroidota	Bacteroidaceae	RMAG460	Bacteroidota	Bacteroidaceae
RUG10346-cluster003	RMAG460-cluster001	0.916119	RUG10346	Bacteroidota	Bacteroidaceae	RMAG460	Bacteroidota	Bacteroidaceae
RUG12156-cluster004	RMAG460-cluster001	0.317211	RUG12156	Bacteroidota	Bacteroidaceae	RMAG460	Bacteroidota	Bacteroidaceae
RUG10292-cluster004	RMAG460-cluster001	0.417857	RUG10292	Bacteroidota	Bacteroidaceae	RMAG460	Bacteroidota	Bacteroidaceae
RUG13970-cluster001	RMAG460-cluster001	0.31873	RUG13970	Firmicutes	Lachnospiraceae	RMAG460	Bacteroidota	Bacteroidaceae
RUG11026-cluster006	RMAG460-cluster001	0.499163	RUG11026	Bacteroidota	Bacteroidaceae	RMAG460	Bacteroidota	Bacteroidaceae
RUG10553-cluster002	RMAG460-cluster001	0.346983	RUG10553	Bacteroidota	Bacteroidaceae	RMAG460	Bacteroidota	Bacteroidaceae
RUG13448-cluster002	RMAG460-cluster001	0.332609	RUG13448	Bacteroidota	Bacteroidaceae	RMAG460	Bacteroidota	Bacteroidaceae
RUG11590-cluster002	RMAG460-cluster001	0.446586	RUG11590	Bacteroidota	Bacteroidaceae	RMAG460	Bacteroidota	Bacteroidaceae
RMAG434-cluster001	RMAG460-cluster001	0.331894	RMAG434	Firmicutes	DTU089	RMAG460	Bacteroidota	Bacteroidaceae
RUG12009-cluster007	RMAG460-cluster001	0.409064	RUG12009	Bacteroidota	Bacteroidaceae	RMAG460	Bacteroidota	Bacteroidaceae
RUG11105-cluster001	RMAG460-cluster001	0.302868	RUG11105	Bacteroidota	Bacteroidaceae	RMAG460	Bacteroidota	Bacteroidaceae
RUG12303-cluster002	RMAG460-cluster001	0.347196	RUG12303	Bacteroidota	Bacteroidaceae	RMAG460	Bacteroidota	Bacteroidaceae
RMAG367-cluster002	RMAG460-cluster001	0.308677	RMAG367	Bacteroidota	Bacteroidaceae	RMAG460	Bacteroidota	Bacteroidaceae
RUG10190-cluster002	RMAG460-cluster001	0.312032	RUG10190	Bacteroidota	Bacteroidaceae	RMAG460	Bacteroidota	Bacteroidaceae
RUG12938-cluster005	RMAG460-cluster001	0.41872	RUG12938	Bacteroidota	Bacteroidaceae	RMAG460	Bacteroidota	Bacteroidaceae
RMAG399-cluster001	RMAG460-cluster001	0.330452	RMAG399	Bacteroidota	Bacteroidaceae	RMAG460	Bacteroidota	Bacteroidaceae
RUG14503-cluster005	RMAG460-cluster001	0.329018	RUG14503	Bacteroidota	Bacteroidaceae	RMAG460	Bacteroidota	Bacteroidaceae
RUG12199-cluster005	RMAG460-cluster001	0.509926	RUG12199	Bacteroidota	Bacteroidaceae	RMAG460	Bacteroidota	Bacteroidaceae
RMAG424-cluster002	RMAG460-cluster001	0.508216	RMAG424	Bacteroidota	Bacteroidaceae	RMAG460	Bacteroidota	Bacteroidaceae
RUG11506-cluster002	RUG14466-cluster001	0.691432	RUG11506	Bacteroidota	Bacteroidaceae	RUG14466	Bacteroidota	Bacteroidaceae
RUG12000-cluster001	RUG14466-cluster001	0.413527	RUG12000	Bacteroidota	Bacteroidaceae	RUG14466	Bacteroidota	Bacteroidaceae
RUG10880-cluster001	RUG14466-cluster001	0.301455	RUG10880	Bacteroidota	Bacteroidaceae	RUG14466	Bacteroidota	Bacteroidaceae
RUG10726-cluster002	RUG14466-cluster001	0.392883	RUG10726	Bacteroidota	Bacteroidaceae	RUG14466	Bacteroidota	Bacteroidaceae
RUG12354-cluster001	RUG14466-cluster001	0.324208	RUG12354	Bacteroidota	Bacteroidaceae	RUG14466	Bacteroidota	Bacteroidaceae
RUG10041-cluster002	RUG14466-cluster001	0.325427	RUG10041	Bacteroidota	Bacteroidaceae	RUG14466	Bacteroidota	Bacteroidaceae
RUG13390-cluster003	RUG14466-cluster001	0.372282	RUG13390	Bacteroidota	Bacteroidaceae	RUG14466	Bacteroidota	Bacteroidaceae
RUG10725-cluster001	RUG14466-cluster001	0.334992	RUG10725	Bacteroidota	Bacteroidaceae	RUG14466	Bacteroidota	Bacteroidaceae
RUG10335-cluster001	RUG14466-cluster001	0.862879	RUG10335	Bacteroidota	Bacteroidaceae	RUG14466	Bacteroidota	Bacteroidaceae
RUG10973-cluster002	RUG14466-cluster001	0.35694	RUG10973	Bacteroidota	Bacteroidaceae	RUG14466	Bacteroidota	Bacteroidaceae
RUG10346-cluster003	RUG14466-cluster001	0.333061	RUG10346	Bacteroidota	Bacteroidaceae	RUG14466	Bacteroidota	Bacteroidaceae
RUG10954-cluster001	RUG14466-cluster001	0.920472	RUG10954	Bacteroidota	Bacteroidaceae	RUG14466	Bacteroidota	Bacteroidaceae
RUG11982-cluster001	RUG14466-cluster001	0.314666	RUG11982	Bacteroidota	Bacteroidaceae	RUG14466	Bacteroidota	Bacteroidaceae
RUG12156-cluster004	RUG14466-cluster001	0.45492	RUG12156	Bacteroidota	Bacteroidaceae	RUG14466	Bacteroidota	Bacteroidaceae
RUG10292-cluster004	RUG14466-cluster001	0.349019	RUG10292	Bacteroidota	Bacteroidaceae	RUG14466	Bacteroidota	Bacteroidaceae
RUG10596-cluster002	RUG14466-cluster001	0.339997	RUG10596	Bacteroidota	Bacteroidaceae	RUG14466	Bacteroidota	Bacteroidaceae
RUG11026-cluster006	RUG14466-cluster001	0.361929	RUG11026	Bacteroidota	Bacteroidaceae	RUG14466	Bacteroidota	Bacteroidaceae
RUG13547-cluster001	RUG14466-cluster001	0.320712	RUG13547	Bacteroidota	Bacteroidaceae	RUG14466	Bacteroidota	Bacteroidaceae
RUG10553-cluster002	RUG14466-cluster001	0.6501	RUG10553	Bacteroidota	Bacteroidaceae	RUG14466	Bacteroidota	Bacteroidaceae
RUG12092-cluster001	RUG14466-cluster001	0.399005	RUG12092	Bacteroidota	Bacteroidaceae	RUG14466	Bacteroidota	Bacteroidaceae
RUG12158-cluster001	RUG14466-cluster001	0.398802	RUG12158	Bacteroidota	Bacteroidaceae	RUG14466	Bacteroidota	Bacteroidaceae
RUG13557-cluster001	RUG14466-cluster001	0.420201	RUG13557	Bacteroidota	Bacteroidaceae	RUG14466	Bacteroidota	Bacteroidaceae
RUG12729-cluster001	RUG14466-cluster001	0.354565	RUG12729	Bacteroidota	Bacteroidaceae	RUG14466	Bacteroidota	Bacteroidaceae
RUG13314-cluster001	RUG14466-cluster001	0.321123	RUG13314	Bacteroidota	Bacteroidaceae	RUG14466	Bacteroidota	Bacteroidaceae
RUG13448-cluster002	RUG14466-cluster001	0.324149	RUG13448	Bacteroidota	Bacteroidaceae	RUG14466	Bacteroidota	Bacteroidaceae
RUG11590-cluster002	RUG14466-cluster001	0.315717	RUG11590	Bacteroidota	Bacteroidaceae	RUG14466	Bacteroidota	Bacteroidaceae
RUG10653-cluster002	RUG14466-cluster001	0.350857	RUG10653	Bacteroidota	Bacteroidaceae	RUG14466	Bacteroidota	Bacteroidaceae
RUG12009-cluster007	RUG14466-cluster001	0.456978	RUG12009	Bacteroidota	Bacteroidaceae	RUG14466	Bacteroidota	Bacteroidaceae
RUG13839-cluster001	RUG14466-cluster001	0.325476	RUG13839	Bacteroidota	Bacteroidaceae	RUG14466	Bacteroidota	Bacteroidaceae
RUG13095-cluster001	RUG14466-cluster001	0.355943	RUG13095	Bacteroidota	Bacteroidaceae	RUG14466	Bacteroidota	Bacteroidaceae
RUG12303-cluster002	RUG14466-cluster001	0.336117	RUG12303	Bacteroidota	Bacteroidaceae	RUG14466	Bacteroidota	Bacteroidaceae
RUG10013-cluster001	RUG14466-cluster001	0.355995	RUG10013	Bacteroidota	Bacteroidaceae	RUG14466	Bacteroidota	Bacteroidaceae
RUG10791-cluster001	RUG14466-cluster001	0.312219	RUG10791	Bacteroidota	Bacteroidaceae	RUG14466	Bacteroidota	Bacteroidaceae
RUG13988-cluster001	RUG14466-cluster001	0.323857	RUG13988	Bacteroidota	Bacteroidaceae	RUG14466	Bacteroidota	Bacteroidaceae
RUG10943-cluster004	RUG14466-cluster001	0.325259	RUG10943	Bacteroidota	Bacteroidaceae	RUG14466	Bacteroidota	Bacteroidaceae
RUG12269-cluster001	RUG14466-cluster001	0.549998	RUG12269	Bacteroidota	Bacteroidaceae	RUG14466	Bacteroidota	Bacteroidaceae
RUG14403-cluster001	RUG14466-cluster001	0.306162	RUG14403	Bacteroidota	Bacteroidaceae	RUG14466	Bacteroidota	Bacteroidaceae
RUG13876-cluster001	RUG14466-cluster001	0.520328	RUG13876	Bacteroidota	Bacteroidaceae	RUG14466	Bacteroidota	Bacteroidaceae
RUG11506-cluster002	RMAG50-cluster003	0.64205	RUG11506	Bacteroidota	Bacteroidaceae	RMAG50	Bacteroidota	Bacteroidaceae
RUG12000-cluster001	RMAG50-cluster003	0.423807	RUG12000	Bacteroidota	Bacteroidaceae	RMAG50	Bacteroidota	Bacteroidaceae
RUG10880-cluster001	RMAG50-cluster003	0.308254	RUG10880	Bacteroidota	Bacteroidaceae	RMAG50	Bacteroidota	Bacteroidaceae
RUG10726-cluster002	RMAG50-cluster003	0.402282	RUG10726	Bacteroidota	Bacteroidaceae	RMAG50	Bacteroidota	Bacteroidaceae
RUG12354-cluster001	RMAG50-cluster003	0.38611	RUG12354	Bacteroidota	Bacteroidaceae	RMAG50	Bacteroidota	Bacteroidaceae
RUG10041-cluster002	RMAG50-cluster003	0.386053	RUG10041	Bacteroidota	Bacteroidaceae	RMAG50	Bacteroidota	Bacteroidaceae
RUG13390-cluster003	RMAG50-cluster003	0.372617	RUG13390	Bacteroidota	Bacteroidaceae	RMAG50	Bacteroidota	Bacteroidaceae
RUG10725-cluster001	RMAG50-cluster003	0.304046	RUG10725	Bacteroidota	Bacteroidaceae	RMAG50	Bacteroidota	Bacteroidaceae
RUG10335-cluster001	RMAG50-cluster003	0.920361	RUG10335	Bacteroidota	Bacteroidaceae	RMAG50	Bacteroidota	Bacteroidaceae
RUG10973-cluster002	RMAG50-cluster003	0.400309	RUG10973	Bacteroidota	Bacteroidaceae	RMAG50	Bacteroidota	Bacteroidaceae
RUG10346-cluster003	RMAG50-cluster003	0.335185	RUG10346	Bacteroidota	Bacteroidaceae	RMAG50	Bacteroidota	Bacteroidaceae
RUG10954-cluster001	RMAG50-cluster003	0.909873	RUG10954	Bacteroidota	Bacteroidaceae	RMAG50	Bacteroidota	Bacteroidaceae
RUG11982-cluster001	RMAG50-cluster003	0.371552	RUG11982	Bacteroidota	Bacteroidaceae	RMAG50	Bacteroidota	Bacteroidaceae
RUG12156-cluster004	RMAG50-cluster003	0.455745	RUG12156	Bacteroidota	Bacteroidaceae	RMAG50	Bacteroidota	Bacteroidaceae
RUG10292-cluster004	RMAG50-cluster003	0.349278	RUG10292	Bacteroidota	Bacteroidaceae	RMAG50	Bacteroidota	Bacteroidaceae
RUG10596-cluster002	RMAG50-cluster003	0.302676	RUG10596	Bacteroidota	Bacteroidaceae	RMAG50	Bacteroidota	Bacteroidaceae
RUG11026-cluster006	RMAG50-cluster003	0.372457	RUG11026	Bacteroidota	Bacteroidaceae	RMAG50	Bacteroidota	Bacteroidaceae
RUG13547-cluster001	RMAG50-cluster003	0.380459	RUG13547	Bacteroidota	Bacteroidaceae	RMAG50	Bacteroidota	Bacteroidaceae
RUG10553-cluster002	RMAG50-cluster003	0.603226	RUG10553	Bacteroidota	Bacteroidaceae	RMAG50	Bacteroidota	Bacteroidaceae
RUG12092-cluster001	RMAG50-cluster003	0.408603	RUG12092	Bacteroidota	Bacteroidaceae	RMAG50	Bacteroidota	Bacteroidaceae
RUG12158-cluster001	RMAG50-cluster003	0.408399	RUG12158	Bacteroidota	Bacteroidaceae	RMAG50	Bacteroidota	Bacteroidaceae
RUG13557-cluster001	RMAG50-cluster003	0.431015	RUG13557	Bacteroidota	Bacteroidaceae	RMAG50	Bacteroidota	Bacteroidaceae
RUG12729-cluster001	RMAG50-cluster003	0.363706	RUG12729	Bacteroidota	Bacteroidaceae	RMAG50	Bacteroidota	Bacteroidaceae
RUG13314-cluster001	RMAG50-cluster003	0.381076	RUG13314	Bacteroidota	Bacteroidaceae	RMAG50	Bacteroidota	Bacteroidaceae
RUG11590-cluster002	RMAG50-cluster003	0.328184	RUG11590	Bacteroidota	Bacteroidaceae	RMAG50	Bacteroidota	Bacteroidaceae
RUG10653-cluster002	RMAG50-cluster003	0.394018	RUG10653	Bacteroidota	Bacteroidaceae	RMAG50	Bacteroidota	Bacteroidaceae
RUG12009-cluster007	RMAG50-cluster003	0.468006	RUG12009	Bacteroidota	Bacteroidaceae	RMAG50	Bacteroidota	Bacteroidaceae
RUG14545-cluster001	RMAG50-cluster003	0.334874	RUG14545	Bacteroidota	Bacteroidaceae	RMAG50	Bacteroidota	Bacteroidaceae
RUG14525-cluster001	RMAG50-cluster003	0.326368	RUG14525	Bacteroidota	Bacteroidaceae	RMAG50	Bacteroidota	Bacteroidaceae
RUG13839-cluster001	RMAG50-cluster003	0.386014	RUG13839	Bacteroidota	Bacteroidaceae	RMAG50	Bacteroidota	Bacteroidaceae
RUG13095-cluster001	RMAG50-cluster003	0.362622	RUG13095	Bacteroidota	Bacteroidaceae	RMAG50	Bacteroidota	Bacteroidaceae
RUG11105-cluster001	RMAG50-cluster003	0.300292	RUG11105	Bacteroidota	Bacteroidaceae	RMAG50	Bacteroidota	Bacteroidaceae
RUG12303-cluster002	RMAG50-cluster003	0.303409	RUG12303	Bacteroidota	Bacteroidaceae	RMAG50	Bacteroidota	Bacteroidaceae
RUG10013-cluster001	RMAG50-cluster003	0.399203	RUG10013	Bacteroidota	Bacteroidaceae	RMAG50	Bacteroidota	Bacteroidaceae
RUG10943-cluster004	RMAG50-cluster003	0.336492	RUG10943	Bacteroidota	Bacteroidaceae	RMAG50	Bacteroidota	Bacteroidaceae
RUG14466-cluster001	RMAG50-cluster003	0.819294	RUG14466	Bacteroidota	Bacteroidaceae	RMAG50	Bacteroidota	Bacteroidaceae
RUG12269-cluster001	RMAG50-cluster003	0.552762	RUG12269	Bacteroidota	Bacteroidaceae	RMAG50	Bacteroidota	Bacteroidaceae
RUG14503-cluster005	RMAG50-cluster003	0.430313	RUG14503	Bacteroidota	Bacteroidaceae	RMAG50	Bacteroidota	Bacteroidaceae
RUG13876-cluster001	RMAG50-cluster003	0.484568	RUG13876	Bacteroidota	Bacteroidaceae	RMAG50	Bacteroidota	Bacteroidaceae
RUG11506-cluster002	RMAG123-cluster002	0.501131	RUG11506	Bacteroidota	Bacteroidaceae	RMAG123	Bacteroidota	Bacteroidaceae
RUG10726-cluster002	RMAG123-cluster002	0.358683	RUG10726	Bacteroidota	Bacteroidaceae	RMAG123	Bacteroidota	Bacteroidaceae
RUG12354-cluster001	RMAG123-cluster002	0.712494	RUG12354	Bacteroidota	Bacteroidaceae	RMAG123	Bacteroidota	Bacteroidaceae
RUG13390-cluster003	RMAG123-cluster002	0.371091	RUG13390	Bacteroidota	Bacteroidaceae	RMAG123	Bacteroidota	Bacteroidaceae
RUG10725-cluster001	RMAG123-cluster002	0.342748	RUG10725	Bacteroidota	Bacteroidaceae	RMAG123	Bacteroidota	Bacteroidaceae
RUG10346-cluster003	RMAG123-cluster002	0.300495	RUG10346	Bacteroidota	Bacteroidaceae	RMAG123	Bacteroidota	Bacteroidaceae
RUG11982-cluster001	RMAG123-cluster002	0.712103	RUG11982	Bacteroidota	Bacteroidaceae	RMAG123	Bacteroidota	Bacteroidaceae
RUG12156-cluster004	RMAG123-cluster002	0.34628	RUG12156	Bacteroidota	Bacteroidaceae	RMAG123	Bacteroidota	Bacteroidaceae
RUG11026-cluster006	RMAG123-cluster002	0.406538	RUG11026	Bacteroidota	Bacteroidaceae	RMAG123	Bacteroidota	Bacteroidaceae
RUG10204-cluster001	RMAG123-cluster002	0.360088	RUG10204	Bacteroidota	Bacteroidaceae	RMAG123	Bacteroidota	Bacteroidaceae
RUG10553-cluster002	RMAG123-cluster002	0.562005	RUG10553	Bacteroidota	Bacteroidaceae	RMAG123	Bacteroidota	Bacteroidaceae
RUG12092-cluster001	RMAG123-cluster002	0.364229	RUG12092	Bacteroidota	Bacteroidaceae	RMAG123	Bacteroidota	Bacteroidaceae
RUG12158-cluster001	RMAG123-cluster002	0.323989	RUG12158	Bacteroidota	Bacteroidaceae	RMAG123	Bacteroidota	Bacteroidaceae
RUG12729-cluster001	RMAG123-cluster002	0.366576	RUG12729	Bacteroidota	Bacteroidaceae	RMAG123	Bacteroidota	Bacteroidaceae
RUG13448-cluster002	RMAG123-cluster002	0.316609	RUG13448	Bacteroidota	Bacteroidaceae	RMAG123	Bacteroidota	Bacteroidaceae
RUG11590-cluster002	RMAG123-cluster002	0.35637	RUG11590	Bacteroidota	Bacteroidaceae	RMAG123	Bacteroidota	Bacteroidaceae
RUG12009-cluster007	RMAG123-cluster002	0.357139	RUG12009	Bacteroidota	Bacteroidaceae	RMAG123	Bacteroidota	Bacteroidaceae
RUG14525-cluster001	RMAG123-cluster002	0.411639	RUG14525	Bacteroidota	Bacteroidaceae	RMAG123	Bacteroidota	Bacteroidaceae
RUG12236-cluster001	RMAG123-cluster002	0.321338	RUG12236	Bacteroidota	Bacteroidaceae	RMAG123	Bacteroidota	Bacteroidaceae
RUG14519-cluster003	RMAG123-cluster002	0.309024	RUG14519	Bacteroidota	Bacteroidaceae	RMAG123	Bacteroidota	Bacteroidaceae
2623620512-cluster001	RMAG123-cluster002	0.847966	2623620512	Bacteroidota	Bacteroidaceae	RMAG123	Bacteroidota	Bacteroidaceae
RUG13095-cluster001	RMAG123-cluster002	0.724925	RUG13095	Bacteroidota	Bacteroidaceae	RMAG123	Bacteroidota	Bacteroidaceae
RUG12303-cluster002	RMAG123-cluster002	0.326953	RUG12303	Bacteroidota	Bacteroidaceae	RMAG123	Bacteroidota	Bacteroidaceae
2623620508-cluster002	RMAG123-cluster002	0.994598	2623620508	Bacteroidota	Bacteroidaceae	RMAG123	Bacteroidota	Bacteroidaceae
RUG10943-cluster004	RMAG123-cluster002	0.318211	RUG10943	Bacteroidota	Bacteroidaceae	RMAG123	Bacteroidota	Bacteroidaceae
RUG14503-cluster005	RMAG123-cluster002	0.561169	RUG14503	Bacteroidota	Bacteroidaceae	RMAG123	Bacteroidota	Bacteroidaceae
RUG14403-cluster001	RMAG123-cluster002	0.350379	RUG14403	Bacteroidota	Bacteroidaceae	RMAG123	Bacteroidota	Bacteroidaceae
RUG13876-cluster001	RMAG123-cluster002	0.388747	RUG13876	Bacteroidota	Bacteroidaceae	RMAG123	Bacteroidota	Bacteroidaceae
RUG11506-cluster002	RUG14525-cluster001	0.363004	RUG11506	Bacteroidota	Bacteroidaceae	RUG14525	Bacteroidota	Bacteroidaceae
RUG12000-cluster001	RUG14525-cluster001	0.616828	RUG12000	Bacteroidota	Bacteroidaceae	RUG14525	Bacteroidota	Bacteroidaceae
RUG10726-cluster002	RUG14525-cluster001	0.587554	RUG10726	Bacteroidota	Bacteroidaceae	RUG14525	Bacteroidota	Bacteroidaceae
RUG12354-cluster001	RUG14525-cluster001	0.339337	RUG12354	Bacteroidota	Bacteroidaceae	RUG14525	Bacteroidota	Bacteroidaceae
RUG10725-cluster001	RUG14525-cluster001	0.492494	RUG10725	Bacteroidota	Bacteroidaceae	RUG14525	Bacteroidota	Bacteroidaceae
RUG11982-cluster001	RUG14525-cluster001	0.328619	RUG11982	Bacteroidota	Bacteroidaceae	RUG14525	Bacteroidota	Bacteroidaceae
RUG13388-cluster001	RUG14525-cluster001	0.417633	RUG13388	Bacteroidota	Bacteroidaceae	RUG14525	Bacteroidota	Bacteroidaceae
RUG12156-cluster004	RUG14525-cluster001	0.350536	RUG12156	Bacteroidota	Bacteroidaceae	RUG14525	Bacteroidota	Bacteroidaceae
RUG10596-cluster002	RUG14525-cluster001	0.593043	RUG10596	Bacteroidota	Bacteroidaceae	RUG14525	Bacteroidota	Bacteroidaceae
RUG10204-cluster001	RUG14525-cluster001	0.668414	RUG10204	Bacteroidota	Bacteroidaceae	RUG14525	Bacteroidota	Bacteroidaceae
RUG10553-cluster002	RUG14525-cluster001	0.324435	RUG10553	Bacteroidota	Bacteroidaceae	RUG14525	Bacteroidota	Bacteroidaceae
RUG12092-cluster001	RUG14525-cluster001	0.606721	RUG12092	Bacteroidota	Bacteroidaceae	RUG14525	Bacteroidota	Bacteroidaceae
RUG12158-cluster001	RUG14525-cluster001	0.626429	RUG12158	Bacteroidota	Bacteroidaceae	RUG14525	Bacteroidota	Bacteroidaceae
RUG13557-cluster001	RUG14525-cluster001	0.636229	RUG13557	Bacteroidota	Bacteroidaceae	RUG14525	Bacteroidota	Bacteroidaceae
RUG12581-cluster001	RUG14525-cluster001	0.400849	RUG12581	Bacteroidota	Bacteroidaceae	RUG14525	Bacteroidota	Bacteroidaceae
RUG13448-cluster002	RUG14525-cluster001	0.322827	RUG13448	Bacteroidota	Bacteroidaceae	RUG14525	Bacteroidota	Bacteroidaceae
RUG12236-cluster001	RUG14525-cluster001	0.335426	RUG12236	Bacteroidota	Bacteroidaceae	RUG14525	Bacteroidota	Bacteroidaceae
RUG14519-cluster003	RUG14525-cluster001	0.503448	RUG14519	Bacteroidota	Bacteroidaceae	RUG14525	Bacteroidota	Bacteroidaceae
RUG13095-cluster001	RUG14525-cluster001	0.320083	RUG13095	Bacteroidota	Bacteroidaceae	RUG14525	Bacteroidota	Bacteroidaceae
RUG12303-cluster002	RUG14525-cluster001	0.335735	RUG12303	Bacteroidota	Bacteroidaceae	RUG14525	Bacteroidota	Bacteroidaceae
RUG10791-cluster001	RUG14525-cluster001	0.463491	RUG10791	Bacteroidota	Bacteroidaceae	RUG14525	Bacteroidota	Bacteroidaceae
RUG13988-cluster001	RUG14525-cluster001	0.480796	RUG13988	Bacteroidota	Bacteroidaceae	RUG14525	Bacteroidota	Bacteroidaceae
RUG11506-cluster002	RUG12938-cluster005	0.376218	RUG11506	Bacteroidota	Bacteroidaceae	RUG12938	Bacteroidota	Bacteroidaceae
RUG10346-cluster003	RUG12938-cluster005	0.495236	RUG10346	Bacteroidota	Bacteroidaceae	RUG12938	Bacteroidota	Bacteroidaceae
RUG12156-cluster004	RUG12938-cluster005	0.427768	RUG12156	Bacteroidota	Bacteroidaceae	RUG12938	Bacteroidota	Bacteroidaceae
RUG10292-cluster004	RUG12938-cluster005	0.433434	RUG10292	Bacteroidota	Bacteroidaceae	RUG12938	Bacteroidota	Bacteroidaceae
RUG10596-cluster002	RUG12938-cluster005	0.306483	RUG10596	Bacteroidota	Bacteroidaceae	RUG12938	Bacteroidota	Bacteroidaceae
RUG11026-cluster006	RUG12938-cluster005	0.429163	RUG11026	Bacteroidota	Bacteroidaceae	RUG12938	Bacteroidota	Bacteroidaceae
RUG10553-cluster002	RUG12938-cluster005	0.361155	RUG10553	Bacteroidota	Bacteroidaceae	RUG12938	Bacteroidota	Bacteroidaceae
RUG11590-cluster002	RUG12938-cluster005	0.42949	RUG11590	Bacteroidota	Bacteroidaceae	RUG12938	Bacteroidota	Bacteroidaceae
RUG12009-cluster007	RUG12938-cluster005	0.459901	RUG12009	Bacteroidota	Bacteroidaceae	RUG12938	Bacteroidota	Bacteroidaceae
RUG12257-cluster001	RUG12938-cluster005	0.354417	RUG12257	Bacteroidota	Bacteroidaceae	RUG12938	Bacteroidota	Bacteroidaceae
RUG11105-cluster001	RUG12938-cluster005	0.453412	RUG11105	Bacteroidota	Bacteroidaceae	RUG12938	Bacteroidota	Bacteroidaceae
RUG12303-cluster002	RUG12938-cluster005	0.45995	RUG12303	Bacteroidota	Bacteroidaceae	RUG12938	Bacteroidota	Bacteroidaceae
RUG10190-cluster002	RUG12938-cluster005	0.47456	RUG10190	Bacteroidota	Bacteroidaceae	RUG12938	Bacteroidota	Bacteroidaceae
RUG10943-cluster004	RUG12938-cluster005	0.399496	RUG10943	Bacteroidota	Bacteroidaceae	RUG12938	Bacteroidota	Bacteroidaceae
RUG12199-cluster005	RUG12938-cluster005	0.457841	RUG12199	Bacteroidota	Bacteroidaceae	RUG12938	Bacteroidota	Bacteroidaceae
RUG11506-cluster002	RUG13448-cluster002	0.378999	RUG11506	Bacteroidota	Bacteroidaceae	RUG13448	Bacteroidota	Bacteroidaceae
RUG12000-cluster001	RUG13448-cluster002	0.315817	RUG12000	Bacteroidota	Bacteroidaceae	RUG13448	Bacteroidota	Bacteroidaceae
RUG10726-cluster002	RUG13448-cluster002	0.30292	RUG10726	Bacteroidota	Bacteroidaceae	RUG13448	Bacteroidota	Bacteroidaceae
RUG12354-cluster001	RUG13448-cluster002	0.330529	RUG12354	Bacteroidota	Bacteroidaceae	RUG13448	Bacteroidota	Bacteroidaceae
RUG13390-cluster003	RUG13448-cluster002	0.439716	RUG13390	Bacteroidota	Bacteroidaceae	RUG13448	Bacteroidota	Bacteroidaceae
RUG10725-cluster001	RUG13448-cluster002	0.31022	RUG10725	Bacteroidota	Bacteroidaceae	RUG13448	Bacteroidota	Bacteroidaceae
RUG10346-cluster003	RUG13448-cluster002	0.366446	RUG10346	Bacteroidota	Bacteroidaceae	RUG13448	Bacteroidota	Bacteroidaceae
RUG11982-cluster001	RUG13448-cluster002	0.319411	RUG11982	Bacteroidota	Bacteroidaceae	RUG13448	Bacteroidota	Bacteroidaceae
RUG12156-cluster004	RUG13448-cluster002	0.406182	RUG12156	Bacteroidota	Bacteroidaceae	RUG13448	Bacteroidota	Bacteroidaceae
RUG10292-cluster004	RUG13448-cluster002	0.424731	RUG10292	Bacteroidota	Bacteroidaceae	RUG13448	Bacteroidota	Bacteroidaceae
RUG10596-cluster002	RUG13448-cluster002	0.338022	RUG10596	Bacteroidota	Bacteroidaceae	RUG13448	Bacteroidota	Bacteroidaceae
RUG11026-cluster006	RUG13448-cluster002	0.394312	RUG11026	Bacteroidota	Bacteroidaceae	RUG13448	Bacteroidota	Bacteroidaceae
RUG10553-cluster002	RUG13448-cluster002	0.362925	RUG10553	Bacteroidota	Bacteroidaceae	RUG13448	Bacteroidota	Bacteroidaceae
RUG12092-cluster001	RUG13448-cluster002	0.308746	RUG12092	Bacteroidota	Bacteroidaceae	RUG13448	Bacteroidota	Bacteroidaceae
RUG12158-cluster001	RUG13448-cluster002	0.308921	RUG12158	Bacteroidota	Bacteroidaceae	RUG13448	Bacteroidota	Bacteroidaceae
RUG11590-cluster002	RUG13448-cluster002	0.511491	RUG11590	Bacteroidota	Bacteroidaceae	RUG13448	Bacteroidota	Bacteroidaceae
RUG12009-cluster007	RUG13448-cluster002	0.443682	RUG12009	Bacteroidota	Bacteroidaceae	RUG13448	Bacteroidota	Bacteroidaceae
RUG11105-cluster001	RUG13448-cluster002	0.404522	RUG11105	Bacteroidota	Bacteroidaceae	RUG13448	Bacteroidota	Bacteroidaceae
RUG12303-cluster002	RUG13448-cluster002	0.931973	RUG12303	Bacteroidota	Bacteroidaceae	RUG13448	Bacteroidota	Bacteroidaceae
RUG10791-cluster001	RUG13448-cluster002	0.303047	RUG10791	Bacteroidota	Bacteroidaceae	RUG13448	Bacteroidota	Bacteroidaceae
RUG12938-cluster005	RUG13448-cluster002	0.416307	RUG12938	Bacteroidota	Bacteroidaceae	RUG13448	Bacteroidota	Bacteroidaceae
RUG12199-cluster005	RUG13448-cluster002	0.368386	RUG12199	Bacteroidota	Bacteroidaceae	RUG13448	Bacteroidota	Bacteroidaceae
RUG11506-cluster002	RMAG1971-cluster001	0.417904	RUG11506	Bacteroidota	Bacteroidaceae	RMAG1971	Bacteroidota	Bacteroidaceae
RUG12000-cluster001	RMAG1971-cluster001	0.492598	RUG12000	Bacteroidota	Bacteroidaceae	RMAG1971	Bacteroidota	Bacteroidaceae
RUG10880-cluster001	RMAG1971-cluster001	0.884829	RUG10880	Bacteroidota	Bacteroidaceae	RMAG1971	Bacteroidota	Bacteroidaceae
RUG10726-cluster002	RMAG1971-cluster001	0.492789	RUG10726	Bacteroidota	Bacteroidaceae	RMAG1971	Bacteroidota	Bacteroidaceae
RUG10041-cluster002	RMAG1971-cluster001	0.444814	RUG10041	Bacteroidota	Bacteroidaceae	RMAG1971	Bacteroidota	Bacteroidaceae
RUG10725-cluster001	RMAG1971-cluster001	0.343357	RUG10725	Bacteroidota	Bacteroidaceae	RMAG1971	Bacteroidota	Bacteroidaceae
RUG10335-cluster001	RMAG1971-cluster001	0.449191	RUG10335	Bacteroidota	Bacteroidaceae	RMAG1971	Bacteroidota	Bacteroidaceae
RUG10973-cluster002	RMAG1971-cluster001	0.447088	RUG10973	Bacteroidota	Bacteroidaceae	RMAG1971	Bacteroidota	Bacteroidaceae
RUG13388-cluster001	RMAG1971-cluster001	0.429826	RUG13388	Bacteroidota	Bacteroidaceae	RMAG1971	Bacteroidota	Bacteroidaceae
RUG12156-cluster004	RMAG1971-cluster001	0.38229	RUG12156	Bacteroidota	Bacteroidaceae	RMAG1971	Bacteroidota	Bacteroidaceae
RUG10596-cluster002	RMAG1971-cluster001	0.371092	RUG10596	Bacteroidota	Bacteroidaceae	RMAG1971	Bacteroidota	Bacteroidaceae
RUG10204-cluster001	RMAG1971-cluster001	0.336542	RUG10204	Bacteroidota	Bacteroidaceae	RMAG1971	Bacteroidota	Bacteroidaceae
RUG13547-cluster001	RMAG1971-cluster001	0.44548	RUG13547	Bacteroidota	Bacteroidaceae	RMAG1971	Bacteroidota	Bacteroidaceae
RUG10553-cluster002	RMAG1971-cluster001	0.41927	RUG10553	Bacteroidota	Bacteroidaceae	RMAG1971	Bacteroidota	Bacteroidaceae
RUG12092-cluster001	RMAG1971-cluster001	0.490378	RUG12092	Bacteroidota	Bacteroidaceae	RMAG1971	Bacteroidota	Bacteroidaceae
RUG12158-cluster001	RMAG1971-cluster001	0.489859	RUG12158	Bacteroidota	Bacteroidaceae	RMAG1971	Bacteroidota	Bacteroidaceae
RUG13557-cluster001	RMAG1971-cluster001	0.489963	RUG13557	Bacteroidota	Bacteroidaceae	RMAG1971	Bacteroidota	Bacteroidaceae
RUG12581-cluster001	RMAG1971-cluster001	0.32755	RUG12581	Bacteroidota	Bacteroidaceae	RMAG1971	Bacteroidota	Bacteroidaceae
RUG13314-cluster001	RMAG1971-cluster001	0.445711	RUG13314	Bacteroidota	Bacteroidaceae	RMAG1971	Bacteroidota	Bacteroidaceae
RUG10653-cluster002	RMAG1971-cluster001	0.445279	RUG10653	Bacteroidota	Bacteroidaceae	RMAG1971	Bacteroidota	Bacteroidaceae
RMAG1040-cluster002	RMAG1971-cluster001	0.446448	RMAG1040	Bacteroidota	Bacteroidaceae	RMAG1971	Bacteroidota	Bacteroidaceae
RUG14545-cluster001	RMAG1971-cluster001	0.429654	RUG14545	Bacteroidota	Bacteroidaceae	RMAG1971	Bacteroidota	Bacteroidaceae
RUG14525-cluster001	RMAG1971-cluster001	0.309458	RUG14525	Bacteroidota	Bacteroidaceae	RMAG1971	Bacteroidota	Bacteroidaceae
RUG14519-cluster003	RMAG1971-cluster001	0.459085	RUG14519	Bacteroidota	Bacteroidaceae	RMAG1971	Bacteroidota	Bacteroidaceae
RUG13839-cluster001	RMAG1971-cluster001	0.444814	RUG13839	Bacteroidota	Bacteroidaceae	RMAG1971	Bacteroidota	Bacteroidaceae
RUG13095-cluster001	RMAG1971-cluster001	0.479385	RUG13095	Bacteroidota	Bacteroidaceae	RMAG1971	Bacteroidota	Bacteroidaceae
RUG12526-cluster001	RMAG1971-cluster001	0.401044	RUG12526	Bacteroidota	Bacteroidaceae	RMAG1971	Bacteroidota	Bacteroidaceae
RUG12303-cluster002	RMAG1971-cluster001	0.30059	RUG12303	Bacteroidota	Bacteroidaceae	RMAG1971	Bacteroidota	Bacteroidaceae
RUG10013-cluster001	RMAG1971-cluster001	0.446803	RUG10013	Bacteroidota	Bacteroidaceae	RMAG1971	Bacteroidota	Bacteroidaceae
RUG10791-cluster001	RMAG1971-cluster001	0.334713	RUG10791	Bacteroidota	Bacteroidaceae	RMAG1971	Bacteroidota	Bacteroidaceae
RUG13988-cluster001	RMAG1971-cluster001	0.349472	RUG13988	Bacteroidota	Bacteroidaceae	RMAG1971	Bacteroidota	Bacteroidaceae
RUG14466-cluster001	RMAG1971-cluster001	0.448288	RUG14466	Bacteroidota	Bacteroidaceae	RMAG1971	Bacteroidota	Bacteroidaceae
RUG12269-cluster001	RMAG1971-cluster001	0.444941	RUG12269	Bacteroidota	Bacteroidaceae	RMAG1971	Bacteroidota	Bacteroidaceae
RMAG968-cluster001	RMAG1971-cluster001	0.447088	RMAG968	Bacteroidota	Bacteroidaceae	RMAG1971	Bacteroidota	Bacteroidaceae
RMAG1647-cluster001	RMAG1971-cluster001	0.446803	RMAG1647	Bacteroidota	Bacteroidaceae	RMAG1971	Bacteroidota	Bacteroidaceae
RUG14403-cluster001	RMAG1971-cluster001	0.446147	RUG14403	Bacteroidota	Bacteroidaceae	RMAG1971	Bacteroidota	Bacteroidaceae
RMAG361-cluster002	RMAG1971-cluster001	0.490258	RMAG361	Bacteroidota	Bacteroidaceae	RMAG1971	Bacteroidota	Bacteroidaceae
RMAG271-cluster001	RMAG1971-cluster001	0.321194	RMAG271	Bacteroidota	Bacteroidaceae	RMAG1971	Bacteroidota	Bacteroidaceae
RMAG50-cluster003	RMAG1971-cluster001	0.477716	RMAG50	Bacteroidota	Bacteroidaceae	RMAG1971	Bacteroidota	Bacteroidaceae
RMAG608-cluster002	RMAG1971-cluster001	0.313921	RMAG608	Bacteroidota	Bacteroidaceae	RMAG1971	Bacteroidota	Bacteroidaceae
RMAG1940-cluster004	RMAG1971-cluster001	0.301704	RMAG1940	Bacteroidota	Bacteroidaceae	RMAG1971	Bacteroidota	Bacteroidaceae
RMAG986-cluster003	RMAG1971-cluster001	0.484609	RMAG986	Bacteroidota	Bacteroidaceae	RMAG1971	Bacteroidota	Bacteroidaceae
RUG11506-cluster002	RUG12156-cluster004	0.381691	RUG11506	Bacteroidota	Bacteroidaceae	RUG12156	Bacteroidota	Bacteroidaceae
RUG10346-cluster003	RUG12156-cluster004	0.306851	RUG10346	Bacteroidota	Bacteroidaceae	RUG12156	Bacteroidota	Bacteroidaceae
RUG10292-cluster004	RUG12156-cluster004	0.541342	RUG10292	Bacteroidota	Bacteroidaceae	RUG12156	Bacteroidota	Bacteroidaceae
RUG10596-cluster002	RUG12156-cluster004	0.372752	RUG10596	Bacteroidota	Bacteroidaceae	RUG12156	Bacteroidota	Bacteroidaceae
RUG11026-cluster006	RUG12156-cluster004	0.404932	RUG11026	Bacteroidota	Bacteroidaceae	RUG12156	Bacteroidota	Bacteroidaceae
RUG10553-cluster002	RUG12156-cluster004	0.362714	RUG10553	Bacteroidota	Bacteroidaceae	RUG12156	Bacteroidota	Bacteroidaceae
RUG11590-cluster002	RUG12156-cluster004	0.39227	RUG11590	Bacteroidota	Bacteroidaceae	RUG12156	Bacteroidota	Bacteroidaceae
RUG12009-cluster007	RUG12156-cluster004	0.424674	RUG12009	Bacteroidota	Bacteroidaceae	RUG12156	Bacteroidota	Bacteroidaceae
RUG11105-cluster001	RUG12156-cluster004	0.440895	RUG11105	Bacteroidota	Bacteroidaceae	RUG12156	Bacteroidota	Bacteroidaceae
RUG10943-cluster004	RUG12156-cluster004	0.330129	RUG10943	Bacteroidota	Bacteroidaceae	RUG12156	Bacteroidota	Bacteroidaceae
RUG11506-cluster002	RUG12303-cluster002	0.386016	RUG11506	Bacteroidota	Bacteroidaceae	RUG12303	Bacteroidota	Bacteroidaceae
RUG12000-cluster001	RUG12303-cluster002	0.322246	RUG12000	Bacteroidota	Bacteroidaceae	RUG12303	Bacteroidota	Bacteroidaceae
RUG10726-cluster002	RUG12303-cluster002	0.308183	RUG10726	Bacteroidota	Bacteroidaceae	RUG12303	Bacteroidota	Bacteroidaceae
RUG10725-cluster001	RUG12303-cluster002	0.315703	RUG10725	Bacteroidota	Bacteroidaceae	RUG12303	Bacteroidota	Bacteroidaceae
RUG10346-cluster003	RUG12303-cluster002	0.370604	RUG10346	Bacteroidota	Bacteroidaceae	RUG12303	Bacteroidota	Bacteroidaceae
RUG11982-cluster001	RUG12303-cluster002	0.324816	RUG11982	Bacteroidota	Bacteroidaceae	RUG12303	Bacteroidota	Bacteroidaceae
RUG12156-cluster004	RUG12303-cluster002	0.417446	RUG12156	Bacteroidota	Bacteroidaceae	RUG12303	Bacteroidota	Bacteroidaceae
RUG10292-cluster004	RUG12303-cluster002	0.432708	RUG10292	Bacteroidota	Bacteroidaceae	RUG12303	Bacteroidota	Bacteroidaceae
RUG10596-cluster002	RUG12303-cluster002	0.346375	RUG10596	Bacteroidota	Bacteroidaceae	RUG12303	Bacteroidota	Bacteroidaceae
RUG11026-cluster006	RUG12303-cluster002	0.399525	RUG11026	Bacteroidota	Bacteroidaceae	RUG12303	Bacteroidota	Bacteroidaceae
RUG10204-cluster001	RUG12303-cluster002	0.301978	RUG10204	Bacteroidota	Bacteroidaceae	RUG12303	Bacteroidota	Bacteroidaceae
RUG10553-cluster002	RUG12303-cluster002	0.369046	RUG10553	Bacteroidota	Bacteroidaceae	RUG12303	Bacteroidota	Bacteroidaceae
RUG12092-cluster001	RUG12303-cluster002	0.31394	RUG12092	Bacteroidota	Bacteroidaceae	RUG12303	Bacteroidota	Bacteroidaceae
RUG12158-cluster001	RUG12303-cluster002	0.314397	RUG12158	Bacteroidota	Bacteroidaceae	RUG12303	Bacteroidota	Bacteroidaceae
RUG11590-cluster002	RUG12303-cluster002	0.511032	RUG11590	Bacteroidota	Bacteroidaceae	RUG12303	Bacteroidota	Bacteroidaceae
RUG12009-cluster007	RUG12303-cluster002	0.396958	RUG12009	Bacteroidota	Bacteroidaceae	RUG12303	Bacteroidota	Bacteroidaceae
RUG11105-cluster001	RUG12303-cluster002	0.410589	RUG11105	Bacteroidota	Bacteroidaceae	RUG12303	Bacteroidota	Bacteroidaceae
RUG10791-cluster001	RUG12303-cluster002	0.308753	RUG10791	Bacteroidota	Bacteroidaceae	RUG12303	Bacteroidota	Bacteroidaceae
RUG10190-cluster002	RUG12303-cluster002	0.301343	RUG10190	Bacteroidota	Bacteroidaceae	RUG12303	Bacteroidota	Bacteroidaceae
RUG12199-cluster005	RUG12303-cluster002	0.375478	RUG12199	Bacteroidota	Bacteroidaceae	RUG12303	Bacteroidota	Bacteroidaceae
RUG11506-cluster002	RMAG1940-cluster004	0.385488	RUG11506	Bacteroidota	Bacteroidaceae	RMAG1940	Bacteroidota	Bacteroidaceae
RUG12000-cluster001	RMAG1940-cluster004	0.322446	RUG12000	Bacteroidota	Bacteroidaceae	RMAG1940	Bacteroidota	Bacteroidaceae
RUG10726-cluster002	RMAG1940-cluster004	0.308508	RUG10726	Bacteroidota	Bacteroidaceae	RMAG1940	Bacteroidota	Bacteroidaceae
RUG13390-cluster003	RMAG1940-cluster004	0.44949	RUG13390	Bacteroidota	Bacteroidaceae	RMAG1940	Bacteroidota	Bacteroidaceae
RUG10725-cluster001	RMAG1940-cluster004	0.316455	RUG10725	Bacteroidota	Bacteroidaceae	RMAG1940	Bacteroidota	Bacteroidaceae
RUG10346-cluster003	RMAG1940-cluster004	0.371444	RUG10346	Bacteroidota	Bacteroidaceae	RMAG1940	Bacteroidota	Bacteroidaceae
RUG12156-cluster004	RMAG1940-cluster004	0.416517	RUG12156	Bacteroidota	Bacteroidaceae	RMAG1940	Bacteroidota	Bacteroidaceae
RUG10596-cluster002	RMAG1940-cluster004	0.346601	RUG10596	Bacteroidota	Bacteroidaceae	RMAG1940	Bacteroidota	Bacteroidaceae
RUG11026-cluster006	RMAG1940-cluster004	0.400423	RUG11026	Bacteroidota	Bacteroidaceae	RMAG1940	Bacteroidota	Bacteroidaceae
RUG10204-cluster001	RMAG1940-cluster004	0.302748	RUG10204	Bacteroidota	Bacteroidaceae	RMAG1940	Bacteroidota	Bacteroidaceae
RUG10553-cluster002	RMAG1940-cluster004	0.368551	RUG10553	Bacteroidota	Bacteroidaceae	RMAG1940	Bacteroidota	Bacteroidaceae
RUG12092-cluster001	RMAG1940-cluster004	0.314408	RUG12092	Bacteroidota	Bacteroidaceae	RMAG1940	Bacteroidota	Bacteroidaceae
RUG12158-cluster001	RMAG1940-cluster004	0.314866	RUG12158	Bacteroidota	Bacteroidaceae	RMAG1940	Bacteroidota	Bacteroidaceae
RUG13557-cluster001	RMAG1940-cluster004	0.328852	RUG13557	Bacteroidota	Bacteroidaceae	RMAG1940	Bacteroidota	Bacteroidaceae
RUG12729-cluster001	RMAG1940-cluster004	0.300169	RUG12729	Bacteroidota	Bacteroidaceae	RMAG1940	Bacteroidota	Bacteroidaceae
RUG13448-cluster002	RMAG1940-cluster004	0.88592	RUG13448	Bacteroidota	Bacteroidaceae	RMAG1940	Bacteroidota	Bacteroidaceae
RUG11590-cluster002	RMAG1940-cluster004	0.511982	RUG11590	Bacteroidota	Bacteroidaceae	RMAG1940	Bacteroidota	Bacteroidaceae
RUG12009-cluster007	RMAG1940-cluster004	0.394912	RUG12009	Bacteroidota	Bacteroidaceae	RMAG1940	Bacteroidota	Bacteroidaceae
RUG14519-cluster003	RMAG1940-cluster004	0.31922	RUG14519	Bacteroidota	Bacteroidaceae	RMAG1940	Bacteroidota	Bacteroidaceae
RUG11105-cluster001	RMAG1940-cluster004	0.410076	RUG11105	Bacteroidota	Bacteroidaceae	RMAG1940	Bacteroidota	Bacteroidaceae
RUG12303-cluster002	RMAG1940-cluster004	0.965448	RUG12303	Bacteroidota	Bacteroidaceae	RMAG1940	Bacteroidota	Bacteroidaceae
RMAG532-cluster001	RMAG1940-cluster004	0.528354	RMAG532	Bacteroidota	Bacteroidaceae	RMAG1940	Bacteroidota	Bacteroidaceae
RUG10791-cluster001	RMAG1940-cluster004	0.309387	RUG10791	Bacteroidota	Bacteroidaceae	RMAG1940	Bacteroidota	Bacteroidaceae
RUG10190-cluster002	RMAG1940-cluster004	0.302245	RUG10190	Bacteroidota	Bacteroidaceae	RMAG1940	Bacteroidota	Bacteroidaceae
RUG13988-cluster001	RMAG1940-cluster004	0.322313	RUG13988	Bacteroidota	Bacteroidaceae	RMAG1940	Bacteroidota	Bacteroidaceae
RUG12938-cluster005	RMAG1940-cluster004	0.422299	RUG12938	Bacteroidota	Bacteroidaceae	RMAG1940	Bacteroidota	Bacteroidaceae
RUG14503-cluster005	RMAG1940-cluster004	0.32557	RUG14503	Bacteroidota	Bacteroidaceae	RMAG1940	Bacteroidota	Bacteroidaceae
RMAG361-cluster002	RMAG1940-cluster004	0.314821	RMAG361	Bacteroidota	Bacteroidaceae	RMAG1940	Bacteroidota	Bacteroidaceae
RUG12199-cluster005	RMAG1940-cluster004	0.37482	RUG12199	Bacteroidota	Bacteroidaceae	RMAG1940	Bacteroidota	Bacteroidaceae
RMAG460-cluster001	RMAG1940-cluster004	0.371444	RMAG460	Bacteroidota	Bacteroidaceae	RMAG1940	Bacteroidota	Bacteroidaceae
RUG13876-cluster001	RMAG1940-cluster004	0.308854	RUG13876	Bacteroidota	Bacteroidaceae	RMAG1940	Bacteroidota	Bacteroidaceae
RMAG424-cluster002	RMAG1940-cluster004	0.423079	RMAG424	Bacteroidota	Bacteroidaceae	RMAG1940	Bacteroidota	Bacteroidaceae
RMAG992-cluster003	RMAG1940-cluster004	0.301943	RMAG992	Bacteroidota	Bacteroidaceae	RMAG1940	Bacteroidota	Bacteroidaceae
RMAG608-cluster002	RMAG1940-cluster004	0.619493	RMAG608	Bacteroidota	Bacteroidaceae	RMAG1940	Bacteroidota	Bacteroidaceae
RUG13090-cluster002	RUG14347-cluster002	0.671175	RUG13090	Bacteroidota	Paludibacteraceae	RUG14347	Bacteroidota	Paludibacteraceae
RUG12948-cluster002	RUG14347-cluster002	0.30154	RUG12948	Bacteroidota	Paludibacteraceae	RUG14347	Bacteroidota	Paludibacteraceae
RUG14329-cluster001	RUG14347-cluster002	0.536821	RUG14329	Bacteroidota	Paludibacteraceae	RUG14347	Bacteroidota	Paludibacteraceae
RUG12175-cluster002	RUG14347-cluster002	0.931201	RUG12175	Bacteroidota	Paludibacteraceae	RUG14347	Bacteroidota	Paludibacteraceae
RUG12580-cluster002	RUG14347-cluster002	0.447583	RUG12580	Bacteroidota	Paludibacteraceae	RUG14347	Bacteroidota	Paludibacteraceae
RUG10174-cluster005	RUG10179-cluster003	0.526465	RUG10174	Firmicutes	DTU089	RUG10179	Firmicutes	DTU089
RUG10037-cluster002	RUG10179-cluster003	0.301571	RUG10037	Firmicutes	DTU089	RUG10179	Firmicutes	DTU089
RUG10007-cluster004	RUG10179-cluster003	0.632357	RUG10007	Firmicutes	DTU089	RUG10179	Firmicutes	DTU089
RUG10008-cluster001	RUG10179-cluster003	0.422615	RUG10008	Firmicutes	DTU089	RUG10179	Firmicutes	DTU089
RUG10174-cluster005	RUG10343-cluster003	0.429074	RUG10174	Firmicutes	DTU089	RUG10343	Firmicutes	DTU089
RUG10317-cluster001	RUG10343-cluster003	0.970217	RUG10317	Firmicutes	DTU089	RUG10343	Firmicutes	DTU089
RUG10301-cluster001	RUG10343-cluster003	0.422186	RUG10301	Firmicutes	DTU089	RUG10343	Firmicutes	DTU089
RUG10007-cluster004	RUG10343-cluster003	0.687415	RUG10007	Firmicutes	DTU089	RUG10343	Firmicutes	DTU089
RUG10331-cluster001	RUG10343-cluster003	0.450258	RUG10331	Firmicutes	DTU089	RUG10343	Firmicutes	DTU089
RUG10179-cluster003	RUG10343-cluster003	0.971461	RUG10179	Firmicutes	DTU089	RUG10343	Firmicutes	DTU089
RUG10174-cluster005	RUG10301-cluster001	0.476196	RUG10174	Firmicutes	DTU089	RUG10301	Firmicutes	DTU089
RUG10179-cluster003	RUG10301-cluster001	0.442169	RUG10179	Firmicutes	DTU089	RUG10301	Firmicutes	DTU089
RUG10174-cluster005	RUG10330-cluster003	0.374676	RUG10174	Firmicutes	DTU089	RUG10330	Firmicutes	DTU089
RUG10301-cluster001	RUG10330-cluster003	0.335178	RUG10301	Firmicutes	DTU089	RUG10330	Firmicutes	DTU089
RUG10174-cluster005	RUG10331-cluster001	0.375106	RUG10174	Firmicutes	DTU089	RUG10331	Firmicutes	DTU089
RUG10174-cluster005	RUG10291-cluster003	0.465004	RUG10174	Firmicutes	DTU089	RUG10291	Firmicutes	DTU089
RUG10037-cluster002	RUG10291-cluster003	0.342629	RUG10037	Firmicutes	DTU089	RUG10291	Firmicutes	DTU089
RUG10179-cluster003	RUG10291-cluster003	0.353469	RUG10179	Firmicutes	DTU089	RUG10291	Firmicutes	DTU089
RUG10174-cluster005	RUG10317-cluster001	0.45543	RUG10174	Firmicutes	DTU089	RUG10317	Firmicutes	DTU089
RUG10301-cluster001	RUG10317-cluster001	0.424705	RUG10301	Firmicutes	DTU089	RUG10317	Firmicutes	DTU089
RUG10007-cluster004	RUG10317-cluster001	0.666812	RUG10007	Firmicutes	DTU089	RUG10317	Firmicutes	DTU089
RUG10179-cluster003	RUG10317-cluster001	0.944261	RUG10179	Firmicutes	DTU089	RUG10317	Firmicutes	DTU089
RUG10008-cluster001	RUG10317-cluster001	0.47385	RUG10008	Firmicutes	DTU089	RUG10317	Firmicutes	DTU089
RUG10363-cluster002	RUG12298-cluster001	0.305022	RUG10363	Firmicutes	DTU089	RUG12298	Firmicutes	Lachnospiraceae
RUG10377-cluster003	RUG12298-cluster001	0.412865	RUG10377	Firmicutes	DTU089	RUG12298	Firmicutes	Lachnospiraceae
RUG10693-cluster003	RUG12298-cluster001	0.412865	RUG10693	Firmicutes	DTU089	RUG12298	Firmicutes	Lachnospiraceae
RUG10403-cluster006	RUG12298-cluster001	0.345064	RUG10403	Firmicutes	DTU089	RUG12298	Firmicutes	Lachnospiraceae
RUG11519-cluster003	RUG12298-cluster001	0.412865	RUG11519	Firmicutes	DTU089	RUG12298	Firmicutes	Lachnospiraceae
RUG11899-cluster001	RUG12298-cluster001	0.303111	RUG11899	Firmicutes	DTU089	RUG12298	Firmicutes	Lachnospiraceae
RUG11959-cluster002	RUG12298-cluster001	0.336202	RUG11959	Firmicutes	DTU089	RUG12298	Firmicutes	Lachnospiraceae
RUG12023-cluster002	RUG12298-cluster001	0.924137	RUG12023	Firmicutes	Lachnospiraceae	RUG12298	Firmicutes	Lachnospiraceae
RUG10363-cluster002	RUG11283-cluster002	0.307321	RUG10363	Firmicutes	DTU089	RUG11283	Firmicutes	DTU089
RUG10363-cluster002	RUG10588-cluster004	0.302118	RUG10363	Firmicutes	DTU089	RUG10588	Firmicutes	Lachnospiraceae
RUG10088-cluster002	RUG10588-cluster004	0.303287	RUG10088	Firmicutes	DTU089	RUG10588	Firmicutes	Lachnospiraceae
2561511233-cluster006	RUG10588-cluster004	0.664875	2561511233	Firmicutes	Lachnospiraceae	RUG10588	Firmicutes	Lachnospiraceae
RUG10430-cluster001	RUG10588-cluster004	0.344098	RUG10430	Firmicutes	DTU089	RUG10588	Firmicutes	Lachnospiraceae
RUG10363-cluster002	RUG10384-cluster003	0.446637	RUG10363	Firmicutes	DTU089	RUG10384	Firmicutes	DTU089
RUG10088-cluster002	RUG10384-cluster003	0.335403	RUG10088	Firmicutes	DTU089	RUG10384	Firmicutes	DTU089
RUG10377-cluster003	RUG10384-cluster003	0.822053	RUG10377	Firmicutes	DTU089	RUG10384	Firmicutes	DTU089
RUG10020-cluster003	RUG10384-cluster003	0.37171	RUG10020	Firmicutes	DTU089	RUG10384	Firmicutes	DTU089
RUG10046-cluster002	RUG10384-cluster003	0.336303	RUG10046	Firmicutes	DTU089	RUG10384	Firmicutes	DTU089
2593339217-cluster002	RUG10384-cluster003	0.904867	2593339217	Firmicutes	DTU089	RUG10384	Firmicutes	DTU089
RUG10314-cluster001	RUG10384-cluster003	0.891409	RUG10314	Firmicutes	DTU089	RUG10384	Firmicutes	DTU089
RUG10416-cluster002	RUG14512-cluster002	0.883555	RUG10416	Bacteroidota	Bacteroidaceae	RUG14512	Bacteroidota	Bacteroidaceae
RUG12034-cluster002	RUG14512-cluster002	0.619309	RUG12034	Bacteroidota	Bacteroidaceae	RUG14512	Bacteroidota	Bacteroidaceae
RUG10044-cluster002	RUG14512-cluster002	0.454929	RUG10044	Bacteroidota	Bacteroidaceae	RUG14512	Bacteroidota	Bacteroidaceae
RUG11565-cluster001	RUG14512-cluster002	0.453383	RUG11565	Bacteroidota	Bacteroidaceae	RUG14512	Bacteroidota	Bacteroidaceae
RUG12776-cluster001	RUG14512-cluster002	0.891313	RUG12776	Bacteroidota	Bacteroidaceae	RUG14512	Bacteroidota	Bacteroidaceae
RUG11578-cluster001	RUG14512-cluster002	0.891817	RUG11578	Bacteroidota	Bacteroidaceae	RUG14512	Bacteroidota	Bacteroidaceae
RUG12589-cluster002	RUG14512-cluster002	0.414557	RUG12589	Bacteroidota	Bacteroidaceae	RUG14512	Bacteroidota	Bacteroidaceae
RUG12288-cluster001	RUG14512-cluster002	0.916307	RUG12288	Bacteroidota	Bacteroidaceae	RUG14512	Bacteroidota	Bacteroidaceae
RUG11991-cluster001	RUG14512-cluster002	0.862415	RUG11991	Bacteroidota	Bacteroidaceae	RUG14512	Bacteroidota	Bacteroidaceae
RUG10435-cluster002	RUG14512-cluster002	0.560586	RUG10435	Bacteroidota	Bacteroidaceae	RUG14512	Bacteroidota	Bacteroidaceae
RUG12101-cluster001	RUG14512-cluster002	0.885794	RUG12101	Bacteroidota	Bacteroidaceae	RUG14512	Bacteroidota	Bacteroidaceae
RUG10416-cluster002	RUG11578-cluster001	0.976719	RUG10416	Bacteroidota	Bacteroidaceae	RUG11578	Bacteroidota	Bacteroidaceae
RUG10044-cluster002	RUG11578-cluster001	0.329095	RUG10044	Bacteroidota	Bacteroidaceae	RUG11578	Bacteroidota	Bacteroidaceae
RUG11565-cluster001	RUG11578-cluster001	0.955336	RUG11565	Bacteroidota	Bacteroidaceae	RUG11578	Bacteroidota	Bacteroidaceae
RUG10435-cluster002	RUG11578-cluster001	0.981141	RUG10435	Bacteroidota	Bacteroidaceae	RUG11578	Bacteroidota	Bacteroidaceae
RUG10416-cluster002	RUG11565-cluster001	0.935751	RUG10416	Bacteroidota	Bacteroidaceae	RUG11565	Bacteroidota	Bacteroidaceae
RUG10044-cluster002	RUG11565-cluster001	0.455399	RUG10044	Bacteroidota	Bacteroidaceae	RUG11565	Bacteroidota	Bacteroidaceae
RUG10435-cluster002	RUG11565-cluster001	0.40322	RUG10435	Bacteroidota	Bacteroidaceae	RUG11565	Bacteroidota	Bacteroidaceae
RUG10416-cluster002	RUG12776-cluster001	0.89295	RUG10416	Bacteroidota	Bacteroidaceae	RUG12776	Bacteroidota	Bacteroidaceae
RUG12034-cluster002	RUG12776-cluster001	0.775737	RUG12034	Bacteroidota	Bacteroidaceae	RUG12776	Bacteroidota	Bacteroidaceae
RUG10044-cluster002	RUG12776-cluster001	0.32974	RUG10044	Bacteroidota	Bacteroidaceae	RUG12776	Bacteroidota	Bacteroidaceae
RUG11565-cluster001	RUG12776-cluster001	0.950879	RUG11565	Bacteroidota	Bacteroidaceae	RUG12776	Bacteroidota	Bacteroidaceae
RUG11578-cluster001	RUG12776-cluster001	0.985438	RUG11578	Bacteroidota	Bacteroidaceae	RUG12776	Bacteroidota	Bacteroidaceae
RUG12589-cluster002	RUG12776-cluster001	0.380256	RUG12589	Bacteroidota	Bacteroidaceae	RUG12776	Bacteroidota	Bacteroidaceae
RUG12288-cluster001	RUG12776-cluster001	0.875588	RUG12288	Bacteroidota	Bacteroidaceae	RUG12776	Bacteroidota	Bacteroidaceae
RUG12058-cluster001	RUG12776-cluster001	0.424588	RUG12058	Bacteroidota	Bacteroidaceae	RUG12776	Bacteroidota	Bacteroidaceae
RUG11991-cluster001	RUG12776-cluster001	0.921672	RUG11991	Bacteroidota	Bacteroidaceae	RUG12776	Bacteroidota	Bacteroidaceae
RUG10435-cluster002	RUG12776-cluster001	0.97562	RUG10435	Bacteroidota	Bacteroidaceae	RUG12776	Bacteroidota	Bacteroidaceae
RUG12101-cluster001	RUG12776-cluster001	0.891273	RUG12101	Bacteroidota	Bacteroidaceae	RUG12776	Bacteroidota	Bacteroidaceae
RUG10416-cluster002	RUG12288-cluster001	0.950266	RUG10416	Bacteroidota	Bacteroidaceae	RUG12288	Bacteroidota	Bacteroidaceae
RUG12034-cluster002	RUG12288-cluster001	0.725403	RUG12034	Bacteroidota	Bacteroidaceae	RUG12288	Bacteroidota	Bacteroidaceae
RUG10044-cluster002	RUG12288-cluster001	0.467292	RUG10044	Bacteroidota	Bacteroidaceae	RUG12288	Bacteroidota	Bacteroidaceae
RUG11565-cluster001	RUG12288-cluster001	0.910988	RUG11565	Bacteroidota	Bacteroidaceae	RUG12288	Bacteroidota	Bacteroidaceae
RUG11578-cluster001	RUG12288-cluster001	0.961487	RUG11578	Bacteroidota	Bacteroidaceae	RUG12288	Bacteroidota	Bacteroidaceae
RUG12058-cluster001	RUG12288-cluster001	0.45589	RUG12058	Bacteroidota	Bacteroidaceae	RUG12288	Bacteroidota	Bacteroidaceae
RUG11991-cluster001	RUG12288-cluster001	0.940049	RUG11991	Bacteroidota	Bacteroidaceae	RUG12288	Bacteroidota	Bacteroidaceae
RUG10435-cluster002	RUG12288-cluster001	0.979771	RUG10435	Bacteroidota	Bacteroidaceae	RUG12288	Bacteroidota	Bacteroidaceae
RUG12101-cluster001	RUG12288-cluster001	0.950281	RUG12101	Bacteroidota	Bacteroidaceae	RUG12288	Bacteroidota	Bacteroidaceae
RUG10416-cluster002	RUG11991-cluster001	0.867875	RUG10416	Bacteroidota	Bacteroidaceae	RUG11991	Bacteroidota	Bacteroidaceae
RUG10044-cluster002	RUG11991-cluster001	0.362317	RUG10044	Bacteroidota	Bacteroidaceae	RUG11991	Bacteroidota	Bacteroidaceae
RUG11565-cluster001	RUG11991-cluster001	0.757153	RUG11565	Bacteroidota	Bacteroidaceae	RUG11991	Bacteroidota	Bacteroidaceae
RUG11578-cluster001	RUG11991-cluster001	0.880582	RUG11578	Bacteroidota	Bacteroidaceae	RUG11991	Bacteroidota	Bacteroidaceae
RUG10435-cluster002	RUG11991-cluster001	0.909254	RUG10435	Bacteroidota	Bacteroidaceae	RUG11991	Bacteroidota	Bacteroidaceae
RUG10416-cluster002	RUG12058-cluster001	0.570856	RUG10416	Bacteroidota	Bacteroidaceae	RUG12058	Bacteroidota	Bacteroidaceae
RUG12034-cluster002	RUG12058-cluster001	0.463249	RUG12034	Bacteroidota	Bacteroidaceae	RUG12058	Bacteroidota	Bacteroidaceae
RUG10044-cluster002	RUG12058-cluster001	0.912725	RUG10044	Bacteroidota	Bacteroidaceae	RUG12058	Bacteroidota	Bacteroidaceae
RUG11565-cluster001	RUG12058-cluster001	0.571707	RUG11565	Bacteroidota	Bacteroidaceae	RUG12058	Bacteroidota	Bacteroidaceae
RUG11578-cluster001	RUG12058-cluster001	0.484104	RUG11578	Bacteroidota	Bacteroidaceae	RUG12058	Bacteroidota	Bacteroidaceae
RUG11991-cluster001	RUG12058-cluster001	0.514619	RUG11991	Bacteroidota	Bacteroidaceae	RUG12058	Bacteroidota	Bacteroidaceae
RUG10435-cluster002	RUG12058-cluster001	0.388653	RUG10435	Bacteroidota	Bacteroidaceae	RUG12058	Bacteroidota	Bacteroidaceae
RUG10416-cluster002	RUG12101-cluster001	0.983714	RUG10416	Bacteroidota	Bacteroidaceae	RUG12101	Bacteroidota	Bacteroidaceae
RUG12034-cluster002	RUG12101-cluster001	0.720523	RUG12034	Bacteroidota	Bacteroidaceae	RUG12101	Bacteroidota	Bacteroidaceae
RUG10044-cluster002	RUG12101-cluster001	0.329167	RUG10044	Bacteroidota	Bacteroidaceae	RUG12101	Bacteroidota	Bacteroidaceae
RUG11565-cluster001	RUG12101-cluster001	0.888353	RUG11565	Bacteroidota	Bacteroidaceae	RUG12101	Bacteroidota	Bacteroidaceae
RUG11578-cluster001	RUG12101-cluster001	0.953612	RUG11578	Bacteroidota	Bacteroidaceae	RUG12101	Bacteroidota	Bacteroidaceae
RUG12058-cluster001	RUG12101-cluster001	0.458698	RUG12058	Bacteroidota	Bacteroidaceae	RUG12101	Bacteroidota	Bacteroidaceae
RUG11991-cluster001	RUG12101-cluster001	0.886652	RUG11991	Bacteroidota	Bacteroidaceae	RUG12101	Bacteroidota	Bacteroidaceae
RUG10435-cluster002	RUG12101-cluster001	0.625981	RUG10435	Bacteroidota	Bacteroidaceae	RUG12101	Bacteroidota	Bacteroidaceae
RUG10416-cluster002	RUG10435-cluster002	0.442877	RUG10416	Bacteroidota	Bacteroidaceae	RUG10435	Bacteroidota	Bacteroidaceae
RUG10416-cluster002	RUG12034-cluster002	0.521395	RUG10416	Bacteroidota	Bacteroidaceae	RUG12034	Bacteroidota	Bacteroidaceae
RUG10044-cluster002	RUG12034-cluster002	0.370122	RUG10044	Bacteroidota	Bacteroidaceae	RUG12034	Bacteroidota	Bacteroidaceae
RUG11565-cluster001	RUG12034-cluster002	0.688083	RUG11565	Bacteroidota	Bacteroidaceae	RUG12034	Bacteroidota	Bacteroidaceae
RUG11578-cluster001	RUG12034-cluster002	0.585053	RUG11578	Bacteroidota	Bacteroidaceae	RUG12034	Bacteroidota	Bacteroidaceae
RUG11991-cluster001	RUG12034-cluster002	0.747879	RUG11991	Bacteroidota	Bacteroidaceae	RUG12034	Bacteroidota	Bacteroidaceae
RUG10435-cluster002	RUG12034-cluster002	0.5836	RUG10435	Bacteroidota	Bacteroidaceae	RUG12034	Bacteroidota	Bacteroidaceae
RUG13545-cluster001	RMAG2656-cluster001	0.37252	RUG13545	Firmicutes	DTU089	RMAG2656	Firmicutes	Ruminococcaceae
2623620481-cluster004	RMAG2656-cluster001	0.338659	2623620481	Firmicutes	Lachnospiraceae	RMAG2656	Firmicutes	Ruminococcaceae
2593339210-cluster004	RMAG2656-cluster001	0.338659	2593339210	Firmicutes	Lachnospiraceae	RMAG2656	Firmicutes	Ruminococcaceae
RUG13163-cluster003	RMAG2656-cluster001	0.304356	RUG13163	Firmicutes	Oscillospiraceae	RMAG2656	Firmicutes	Ruminococcaceae
RMAG6-cluster001	RMAG2656-cluster001	0.304458	RMAG6	Firmicutes	Ruminococcaceae	RMAG2656	Firmicutes	Ruminococcaceae
RUG12469-cluster003	RUG14878-cluster001	0.307168	RUG12469	Bacteroidota	Bacteroidaceae	RUG14878	Bacteroidota	Bacteroidaceae
RUG12590-cluster003	RUG14878-cluster001	0.317225	RUG12590	Bacteroidota	Bacteroidaceae	RUG14878	Bacteroidota	Bacteroidaceae
RUG11056-cluster002	RUG14878-cluster001	0.318485	RUG11056	Bacteroidota	Bacteroidaceae	RUG14878	Bacteroidota	Bacteroidaceae
RUG10755-cluster002	RUG10903-cluster001	0.33785	RUG10755	Firmicutes	DTU089	RUG10903	Firmicutes	DTU089
RUG10270-cluster001	RUG10903-cluster001	0.304416	RUG10270	Bacteroidota	Bacteroidaceae	RUG10903	Firmicutes	DTU089
RUG10755-cluster002	RUG11404-cluster006	0.3286	RUG10755	Firmicutes	DTU089	RUG11404	Firmicutes	DTU089
RUG10755-cluster002	RUG11432-cluster003	0.326824	RUG10755	Firmicutes	DTU089	RUG11432	Firmicutes	CAG-826
RUG10219-cluster002	RUG11432-cluster003	0.589247	RUG10219	Firmicutes	CAG-917	RUG11432	Firmicutes	CAG-826
RUG10755-cluster002	RUG11314-cluster002	0.304533	RUG10755	Firmicutes	DTU089	RUG11314	Firmicutes	DTU089
RUG11079-cluster002	RUG11314-cluster002	0.832317	RUG11079	Firmicutes	DTU089	RUG11314	Firmicutes	DTU089
RUG10755-cluster002	RUG12044-cluster005	0.388927	RUG10755	Firmicutes	DTU089	RUG12044	Firmicutes	DTU089
RUG11658-cluster002	RUG12044-cluster005	0.306173	RUG11658	Bacteroidota	Bacteroidaceae	RUG12044	Firmicutes	DTU089
RUG11603-cluster005	RUG12044-cluster005	0.377462	RUG11603	Firmicutes	DTU089	RUG12044	Firmicutes	DTU089
RUG10903-cluster001	RUG12044-cluster005	0.324592	RUG10903	Firmicutes	DTU089	RUG12044	Firmicutes	DTU089
RUG11314-cluster002	RUG12044-cluster005	0.346355	RUG11314	Firmicutes	DTU089	RUG12044	Firmicutes	DTU089
RUG10755-cluster002	RUG12404-cluster001	0.333375	RUG10755	Firmicutes	DTU089	RUG12404	Firmicutes	DTU089
RUG10888-cluster002	RUG12404-cluster001	0.905805	RUG10888	Firmicutes	DTU089	RUG12404	Firmicutes	DTU089
RUG10483-cluster003	RUG12404-cluster001	0.334627	RUG10483	Firmicutes	Lachnospiraceae	RUG12404	Firmicutes	DTU089
RUG11603-cluster005	RUG12404-cluster001	0.345954	RUG11603	Firmicutes	DTU089	RUG12404	Firmicutes	DTU089
RUG11861-cluster004	RUG12404-cluster001	0.46257	RUG11861	Firmicutes	DTU089	RUG12404	Firmicutes	DTU089
RUG11717-cluster001	RUG12404-cluster001	0.58085	RUG11717	Firmicutes	DTU089	RUG12404	Firmicutes	DTU089
RUG11388-cluster004	RUG12404-cluster001	0.66603	RUG11388	Firmicutes	DTU089	RUG12404	Firmicutes	DTU089
RUG12188-cluster002	RUG12404-cluster001	0.558775	RUG12188	Firmicutes	DTU089	RUG12404	Firmicutes	DTU089
RUG11931-cluster001	RUG12404-cluster001	0.905792	RUG11931	Firmicutes	DTU089	RUG12404	Firmicutes	DTU089
RUG12226-cluster001	RUG12404-cluster001	0.581384	RUG12226	Firmicutes	DTU089	RUG12404	Firmicutes	DTU089
RUG10755-cluster002	RUG11155-cluster001	0.336751	RUG10755	Firmicutes	DTU089	RUG11155	Firmicutes	Lachnospiraceae
RUG10483-cluster003	RUG11155-cluster001	0.32347	RUG10483	Firmicutes	Lachnospiraceae	RUG11155	Firmicutes	Lachnospiraceae
RUG10755-cluster002	RUG11404-cluster007	0.319405	RUG10755	Firmicutes	DTU089	RUG11404	Firmicutes	DTU089
RUG10755-cluster002	RUG11336-cluster002	0.327559	RUG10755	Firmicutes	DTU089	RUG11336	Firmicutes	DTU089
RUG11273-cluster001	RUG11336-cluster002	0.341683	RUG11273	Firmicutes	DTU089	RUG11336	Firmicutes	DTU089
RUG10903-cluster001	RUG11336-cluster002	0.333257	RUG10903	Firmicutes	DTU089	RUG11336	Firmicutes	DTU089
RUG11314-cluster002	RUG11336-cluster002	0.538081	RUG11314	Firmicutes	DTU089	RUG11336	Firmicutes	DTU089
RUG11079-cluster002	RUG11336-cluster002	0.880603	RUG11079	Firmicutes	DTU089	RUG11336	Firmicutes	DTU089
RUG10755-cluster002	RUG11367-cluster001	0.330791	RUG10755	Firmicutes	DTU089	RUG11367	Firmicutes	DTU089
RUG10755-cluster002	RUG12583-cluster003	0.482955	RUG10755	Firmicutes	DTU089	RUG12583	Firmicutes	DTU089
RUG11603-cluster005	RUG12583-cluster003	0.803513	RUG11603	Firmicutes	DTU089	RUG12583	Firmicutes	DTU089
RUG10017-cluster004	RUG12583-cluster003	0.883885	RUG10017	Firmicutes	DTU089	RUG12583	Firmicutes	DTU089
RUG10755-cluster002	RUG12253-cluster001	0.334328	RUG10755	Firmicutes	DTU089	RUG12253	Firmicutes	DTU089
RUG11603-cluster005	RUG12253-cluster001	0.387363	RUG11603	Firmicutes	DTU089	RUG12253	Firmicutes	DTU089
RUG10755-cluster002	RUG11367-cluster002	0.304019	RUG10755	Firmicutes	DTU089	RUG11367	Firmicutes	DTU089
RUG10903-cluster001	RUG11367-cluster002	0.421236	RUG10903	Firmicutes	DTU089	RUG11367	Firmicutes	DTU089
RUG11314-cluster002	RUG11367-cluster002	0.301177	RUG11314	Firmicutes	DTU089	RUG11367	Firmicutes	DTU089
RUG11336-cluster002	RUG11367-cluster002	0.442822	RUG11336	Firmicutes	DTU089	RUG11367	Firmicutes	DTU089
RUG10755-cluster002	RUG11404-cluster002	0.319587	RUG10755	Firmicutes	DTU089	RUG11404	Firmicutes	DTU089
RUG11367-cluster001	RUG11404-cluster002	0.324009	RUG11367	Firmicutes	DTU089	RUG11404	Firmicutes	DTU089
RUG10558-cluster001	RUG11305-cluster001	0.915679	RUG10558	Bacteroidota	UBA932	RUG11305	Bacteroidota	UBA932
RUG10977-cluster001	RUG11305-cluster001	0.951305	RUG10977	Bacteroidota	UBA932	RUG11305	Bacteroidota	UBA932
RUG10568-cluster001	RUG11305-cluster001	0.977925	RUG10568	Bacteroidota	UBA932	RUG11305	Bacteroidota	UBA932
RUG11023-cluster001	RUG11305-cluster001	0.928461	RUG11023	Bacteroidota	UBA932	RUG11305	Bacteroidota	UBA932
RUG10274-cluster001	RUG11305-cluster001	0.966026	RUG10274	Bacteroidota	UBA932	RUG11305	Bacteroidota	UBA932
RUG10796-cluster001	RUG11305-cluster001	0.91133	RUG10796	Bacteroidota	UBA932	RUG11305	Bacteroidota	UBA932
RUG10946-cluster001	RUG11305-cluster001	0.975999	RUG10946	Bacteroidota	UBA932	RUG11305	Bacteroidota	UBA932
RUG10266-cluster001	RUG11305-cluster001	0.975438	RUG10266	Bacteroidota	UBA932	RUG11305	Bacteroidota	UBA932
RUG10032-cluster001	RUG11305-cluster001	0.800368	RUG10032	Bacteroidota	UBA932	RUG11305	Bacteroidota	UBA932
RUG10995-cluster001	RUG11305-cluster001	0.977925	RUG10995	Bacteroidota	UBA932	RUG11305	Bacteroidota	UBA932
RUG10960-cluster001	RUG11305-cluster001	0.834362	RUG10960	Bacteroidota	UBA932	RUG11305	Bacteroidota	UBA932
RUG10558-cluster001	RUG10946-cluster001	0.917136	RUG10558	Bacteroidota	UBA932	RUG10946	Bacteroidota	UBA932
RUG10568-cluster001	RUG10946-cluster001	0.991437	RUG10568	Bacteroidota	UBA932	RUG10946	Bacteroidota	UBA932
RUG10274-cluster001	RUG10946-cluster001	0.818759	RUG10274	Bacteroidota	UBA932	RUG10946	Bacteroidota	UBA932
RUG10796-cluster001	RUG10946-cluster001	0.911929	RUG10796	Bacteroidota	UBA932	RUG10946	Bacteroidota	UBA932
RUG10266-cluster001	RUG10946-cluster001	0.99301	RUG10266	Bacteroidota	UBA932	RUG10946	Bacteroidota	UBA932
RUG10032-cluster001	RUG10946-cluster001	0.826727	RUG10032	Bacteroidota	UBA932	RUG10946	Bacteroidota	UBA932
RUG10558-cluster001	RUG10995-cluster001	0.916974	RUG10558	Bacteroidota	UBA932	RUG10995	Bacteroidota	UBA932
RUG10977-cluster001	RUG10995-cluster001	0.945361	RUG10977	Bacteroidota	UBA932	RUG10995	Bacteroidota	UBA932
RUG10568-cluster001	RUG10995-cluster001	0.934995	RUG10568	Bacteroidota	UBA932	RUG10995	Bacteroidota	UBA932
RUG10274-cluster001	RUG10995-cluster001	0.820383	RUG10274	Bacteroidota	UBA932	RUG10995	Bacteroidota	UBA932
RUG10796-cluster001	RUG10995-cluster001	0.912207	RUG10796	Bacteroidota	UBA932	RUG10995	Bacteroidota	UBA932
RUG10946-cluster001	RUG10995-cluster001	0.994059	RUG10946	Bacteroidota	UBA932	RUG10995	Bacteroidota	UBA932
RUG10266-cluster001	RUG10995-cluster001	0.955595	RUG10266	Bacteroidota	UBA932	RUG10995	Bacteroidota	UBA932
RUG10032-cluster001	RUG10995-cluster001	0.826936	RUG10032	Bacteroidota	UBA932	RUG10995	Bacteroidota	UBA932
RUG10960-cluster001	RUG10995-cluster001	0.885171	RUG10960	Bacteroidota	UBA932	RUG10995	Bacteroidota	UBA932
RUG10558-cluster001	RUG10977-cluster001	0.844243	RUG10558	Bacteroidota	UBA932	RUG10977	Bacteroidota	UBA932
RUG10568-cluster001	RUG10977-cluster001	0.874805	RUG10568	Bacteroidota	UBA932	RUG10977	Bacteroidota	UBA932
RUG10274-cluster001	RUG10977-cluster001	0.756822	RUG10274	Bacteroidota	UBA932	RUG10977	Bacteroidota	UBA932
RUG10796-cluster001	RUG10977-cluster001	0.820992	RUG10796	Bacteroidota	UBA932	RUG10977	Bacteroidota	UBA932
RUG10946-cluster001	RUG10977-cluster001	0.939571	RUG10946	Bacteroidota	UBA932	RUG10977	Bacteroidota	UBA932
RUG10266-cluster001	RUG10977-cluster001	0.877071	RUG10266	Bacteroidota	UBA932	RUG10977	Bacteroidota	UBA932
RUG10032-cluster001	RUG10977-cluster001	0.749065	RUG10032	Bacteroidota	UBA932	RUG10977	Bacteroidota	UBA932
RUG10960-cluster001	RUG10977-cluster001	0.833441	RUG10960	Bacteroidota	UBA932	RUG10977	Bacteroidota	UBA932
RUG10558-cluster001	RUG11023-cluster001	0.980993	RUG10558	Bacteroidota	UBA932	RUG11023	Bacteroidota	UBA932
RUG10977-cluster001	RUG11023-cluster001	0.949854	RUG10977	Bacteroidota	UBA932	RUG11023	Bacteroidota	UBA932
RUG10568-cluster001	RUG11023-cluster001	0.932495	RUG10568	Bacteroidota	UBA932	RUG11023	Bacteroidota	UBA932
RUG10274-cluster001	RUG11023-cluster001	0.961489	RUG10274	Bacteroidota	UBA932	RUG11023	Bacteroidota	UBA932
RUG10796-cluster001	RUG11023-cluster001	0.998475	RUG10796	Bacteroidota	UBA932	RUG11023	Bacteroidota	UBA932
RUG10946-cluster001	RUG11023-cluster001	0.934016	RUG10946	Bacteroidota	UBA932	RUG11023	Bacteroidota	UBA932
RUG10266-cluster001	RUG11023-cluster001	0.930047	RUG10266	Bacteroidota	UBA932	RUG11023	Bacteroidota	UBA932
RUG10032-cluster001	RUG11023-cluster001	0.880645	RUG10032	Bacteroidota	UBA932	RUG11023	Bacteroidota	UBA932
RUG10995-cluster001	RUG11023-cluster001	0.932495	RUG10995	Bacteroidota	UBA932	RUG11023	Bacteroidota	UBA932
RUG10960-cluster001	RUG11023-cluster001	0.818281	RUG10960	Bacteroidota	UBA932	RUG11023	Bacteroidota	UBA932
RUG10558-cluster001	RUG10568-cluster001	0.916974	RUG10558	Bacteroidota	UBA932	RUG10568	Bacteroidota	UBA932
RUG10274-cluster001	RUG10568-cluster001	0.820291	RUG10274	Bacteroidota	UBA932	RUG10568	Bacteroidota	UBA932
RUG10266-cluster001	RUG10568-cluster001	0.91588	RUG10266	Bacteroidota	UBA932	RUG10568	Bacteroidota	UBA932
RUG10032-cluster001	RUG10568-cluster001	0.826936	RUG10032	Bacteroidota	UBA932	RUG10568	Bacteroidota	UBA932
RUG10558-cluster001	RUG10796-cluster001	0.995089	RUG10558	Bacteroidota	UBA932	RUG10796	Bacteroidota	UBA932
RUG10568-cluster001	RUG10796-cluster001	0.912207	RUG10568	Bacteroidota	UBA932	RUG10796	Bacteroidota	UBA932
RUG10274-cluster001	RUG10796-cluster001	0.94767	RUG10274	Bacteroidota	UBA932	RUG10796	Bacteroidota	UBA932
RUG10266-cluster001	RUG10796-cluster001	0.909005	RUG10266	Bacteroidota	UBA932	RUG10796	Bacteroidota	UBA932
RUG10032-cluster001	RUG10796-cluster001	0.848619	RUG10032	Bacteroidota	UBA932	RUG10796	Bacteroidota	UBA932
RUG10558-cluster001	RUG10960-cluster001	0.722021	RUG10558	Bacteroidota	UBA932	RUG10960	Bacteroidota	UBA932
RUG10568-cluster001	RUG10960-cluster001	0.885845	RUG10568	Bacteroidota	UBA932	RUG10960	Bacteroidota	UBA932
RUG10274-cluster001	RUG10960-cluster001	0.692849	RUG10274	Bacteroidota	UBA932	RUG10960	Bacteroidota	UBA932
RUG10796-cluster001	RUG10960-cluster001	0.904039	RUG10796	Bacteroidota	UBA932	RUG10960	Bacteroidota	UBA932
RUG10946-cluster001	RUG10960-cluster001	0.94718	RUG10946	Bacteroidota	UBA932	RUG10960	Bacteroidota	UBA932
RUG10266-cluster001	RUG10960-cluster001	0.921785	RUG10266	Bacteroidota	UBA932	RUG10960	Bacteroidota	UBA932
RUG10032-cluster001	RUG10960-cluster001	0.72952	RUG10032	Bacteroidota	UBA932	RUG10960	Bacteroidota	UBA932
RUG10022-cluster002	RUG11755-cluster002	0.338522	RUG10022	Bacteroidota	Muribaculaceae	RUG11755	Bacteroidota	Muribaculaceae
RUG10327-cluster001	RUG11755-cluster002	0.354591	RUG10327	Bacteroidota	Muribaculaceae	RUG11755	Bacteroidota	Muribaculaceae
RUG10397-cluster001	RUG11755-cluster002	0.395992	RUG10397	Bacteroidota	Muribaculaceae	RUG11755	Bacteroidota	Muribaculaceae
RUG11741-cluster001	RUG11755-cluster002	0.780625	RUG11741	Bacteroidota	Muribaculaceae	RUG11755	Bacteroidota	Muribaculaceae
RUG11410-cluster001	RUG11755-cluster002	0.398836	RUG11410	Bacteroidota	Muribaculaceae	RUG11755	Bacteroidota	Muribaculaceae
RUG11442-cluster001	RUG11755-cluster002	0.358069	RUG11442	Bacteroidota	Muribaculaceae	RUG11755	Bacteroidota	Muribaculaceae
RUG11583-cluster001	RUG11755-cluster002	0.339016	RUG11583	Bacteroidota	Muribaculaceae	RUG11755	Bacteroidota	Muribaculaceae
RUG10033-cluster001	RUG11755-cluster002	0.343545	RUG10033	Bacteroidota	Muribaculaceae	RUG11755	Bacteroidota	Muribaculaceae
RUG10022-cluster002	RUG10616-cluster001	0.328772	RUG10022	Bacteroidota	Muribaculaceae	RUG10616	Bacteroidota	Bacteroidaceae
RUG10022-cluster002	RUG10397-cluster001	0.325571	RUG10022	Bacteroidota	Muribaculaceae	RUG10397	Bacteroidota	Muribaculaceae
RUG10327-cluster001	RUG10397-cluster001	0.36084	RUG10327	Bacteroidota	Muribaculaceae	RUG10397	Bacteroidota	Muribaculaceae
RUG10022-cluster002	RUG10033-cluster001	0.348868	RUG10022	Bacteroidota	Muribaculaceae	RUG10033	Bacteroidota	Muribaculaceae
RUG10009-cluster002	RUG10033-cluster001	0.305261	RUG10009	Bacteroidota	Muribaculaceae	RUG10033	Bacteroidota	Muribaculaceae
RUG10022-cluster002	RMAG1655-cluster001	0.325825	RUG10022	Bacteroidota	Muribaculaceae	RMAG1655	Bacteroidota	Muribaculaceae
RUG12992-cluster001	RMAG1655-cluster001	0.569987	RUG12992	Bacteroidota	Muribaculaceae	RMAG1655	Bacteroidota	Muribaculaceae
RUG10327-cluster001	RMAG1655-cluster001	0.324922	RUG10327	Bacteroidota	Muribaculaceae	RMAG1655	Bacteroidota	Muribaculaceae
RUG10397-cluster001	RMAG1655-cluster001	0.821571	RUG10397	Bacteroidota	Muribaculaceae	RMAG1655	Bacteroidota	Muribaculaceae
RUG12225-cluster002	RMAG1655-cluster001	0.309318	RUG12225	Bacteroidota	Muribaculaceae	RMAG1655	Bacteroidota	Muribaculaceae
RUG11033-cluster001	RMAG1655-cluster001	0.305961	RUG11033	Bacteroidota	Muribaculaceae	RMAG1655	Bacteroidota	Muribaculaceae
RMAG505-cluster001	RMAG1655-cluster001	0.309933	RMAG505	Bacteroidota	Muribaculaceae	RMAG1655	Bacteroidota	Muribaculaceae
RUG11741-cluster001	RMAG1655-cluster001	0.308151	RUG11741	Bacteroidota	Muribaculaceae	RMAG1655	Bacteroidota	Muribaculaceae
RMAG591-cluster001	RMAG1655-cluster001	0.399476	RMAG591	Bacteroidota	Muribaculaceae	RMAG1655	Bacteroidota	Muribaculaceae
RUG12010-cluster001	RMAG1655-cluster001	0.872747	RUG12010	Bacteroidota	Muribaculaceae	RMAG1655	Bacteroidota	Muribaculaceae
RUG11442-cluster001	RMAG1655-cluster001	0.870025	RUG11442	Bacteroidota	Muribaculaceae	RMAG1655	Bacteroidota	Muribaculaceae
RUG14384-cluster001	RMAG1655-cluster001	0.39109	RUG14384	Bacteroidota	Muribaculaceae	RMAG1655	Bacteroidota	Muribaculaceae
RUG13789-cluster001	RMAG1655-cluster001	0.958639	RUG13789	Bacteroidota	Muribaculaceae	RMAG1655	Bacteroidota	Muribaculaceae
RUG11583-cluster001	RMAG1655-cluster001	0.309933	RUG11583	Bacteroidota	Muribaculaceae	RMAG1655	Bacteroidota	Muribaculaceae
RUG10022-cluster002	RUG11410-cluster001	0.345588	RUG10022	Bacteroidota	Muribaculaceae	RUG11410	Bacteroidota	Muribaculaceae
RUG10327-cluster001	RUG11410-cluster001	0.391462	RUG10327	Bacteroidota	Muribaculaceae	RUG11410	Bacteroidota	Muribaculaceae
RUG10397-cluster001	RUG11410-cluster001	0.359398	RUG10397	Bacteroidota	Muribaculaceae	RUG11410	Bacteroidota	Muribaculaceae
RUG10425-cluster002	RUG11410-cluster001	0.305964	RUG10425	Bacteroidota	Muribaculaceae	RUG11410	Bacteroidota	Muribaculaceae
RUG10033-cluster001	RUG11410-cluster001	0.334203	RUG10033	Bacteroidota	Muribaculaceae	RUG11410	Bacteroidota	Muribaculaceae
RUG10022-cluster002	RUG11583-cluster001	0.349382	RUG10022	Bacteroidota	Muribaculaceae	RUG11583	Bacteroidota	Muribaculaceae
RUG10327-cluster001	RUG11583-cluster001	0.306448	RUG10327	Bacteroidota	Muribaculaceae	RUG11583	Bacteroidota	Muribaculaceae
RUG10397-cluster001	RUG11583-cluster001	0.356979	RUG10397	Bacteroidota	Muribaculaceae	RUG11583	Bacteroidota	Muribaculaceae
RUG11442-cluster001	RUG11583-cluster001	0.459058	RUG11442	Bacteroidota	Muribaculaceae	RUG11583	Bacteroidota	Muribaculaceae
RUG10033-cluster001	RUG11583-cluster001	0.83742	RUG10033	Bacteroidota	Muribaculaceae	RUG11583	Bacteroidota	Muribaculaceae
RUG10022-cluster002	RUG10361-cluster002	0.904671	RUG10022	Bacteroidota	Muribaculaceae	RUG10361	Bacteroidota	Muribaculaceae
RUG10327-cluster001	RUG10361-cluster002	0.309295	RUG10327	Bacteroidota	Muribaculaceae	RUG10361	Bacteroidota	Muribaculaceae
RUG10009-cluster002	RUG10361-cluster002	0.897534	RUG10009	Bacteroidota	Muribaculaceae	RUG10361	Bacteroidota	Muribaculaceae
RUG10022-cluster002	RMAG451-cluster001	0.401861	RUG10022	Bacteroidota	Muribaculaceae	RMAG451	Bacteroidota	Muribaculaceae
RUG10327-cluster001	RMAG451-cluster001	0.99686	RUG10327	Bacteroidota	Muribaculaceae	RMAG451	Bacteroidota	Muribaculaceae
RUG10397-cluster001	RMAG451-cluster001	0.414223	RUG10397	Bacteroidota	Muribaculaceae	RMAG451	Bacteroidota	Muribaculaceae
RUG12225-cluster002	RMAG451-cluster001	0.326064	RUG12225	Bacteroidota	Muribaculaceae	RMAG451	Bacteroidota	Muribaculaceae
RUG11755-cluster002	RMAG451-cluster001	0.361396	RUG11755	Bacteroidota	Muribaculaceae	RMAG451	Bacteroidota	Muribaculaceae
RUG11741-cluster001	RMAG451-cluster001	0.405546	RUG11741	Bacteroidota	Muribaculaceae	RMAG451	Bacteroidota	Muribaculaceae
RUG12010-cluster001	RMAG451-cluster001	0.311404	RUG12010	Bacteroidota	Muribaculaceae	RMAG451	Bacteroidota	Muribaculaceae
RUG11410-cluster001	RMAG451-cluster001	0.322089	RUG11410	Bacteroidota	Muribaculaceae	RMAG451	Bacteroidota	Muribaculaceae
RUG10425-cluster002	RMAG451-cluster001	0.316203	RUG10425	Bacteroidota	Muribaculaceae	RMAG451	Bacteroidota	Muribaculaceae
RUG11442-cluster001	RMAG451-cluster001	0.380667	RUG11442	Bacteroidota	Muribaculaceae	RMAG451	Bacteroidota	Muribaculaceae
RUG14384-cluster001	RMAG451-cluster001	0.35798	RUG14384	Bacteroidota	Muribaculaceae	RMAG451	Bacteroidota	Muribaculaceae
RUG12080-cluster001	RMAG451-cluster001	0.309277	RUG12080	Bacteroidota	Muribaculaceae	RMAG451	Bacteroidota	Muribaculaceae
RUG13789-cluster001	RMAG451-cluster001	0.439525	RUG13789	Bacteroidota	Muribaculaceae	RMAG451	Bacteroidota	Muribaculaceae
RUG10361-cluster002	RMAG451-cluster001	0.309896	RUG10361	Bacteroidota	Muribaculaceae	RMAG451	Bacteroidota	Muribaculaceae
RUG10033-cluster001	RMAG451-cluster001	0.316106	RUG10033	Bacteroidota	Muribaculaceae	RMAG451	Bacteroidota	Muribaculaceae
RUG14584-cluster001	RMAG451-cluster001	0.312183	RUG14584	Bacteroidota	Muribaculaceae	RMAG451	Bacteroidota	Muribaculaceae
RUG10022-cluster002	RUG10327-cluster001	0.332383	RUG10022	Bacteroidota	Muribaculaceae	RUG10327	Bacteroidota	Muribaculaceae
RUG10022-cluster002	RUG12010-cluster001	0.341735	RUG10022	Bacteroidota	Muribaculaceae	RUG12010	Bacteroidota	Muribaculaceae
RUG10327-cluster001	RUG12010-cluster001	0.355143	RUG10327	Bacteroidota	Muribaculaceae	RUG12010	Bacteroidota	Muribaculaceae
RUG10397-cluster001	RUG12010-cluster001	0.89779	RUG10397	Bacteroidota	Muribaculaceae	RUG12010	Bacteroidota	Muribaculaceae
RUG11755-cluster002	RUG12010-cluster001	0.370199	RUG11755	Bacteroidota	Muribaculaceae	RUG12010	Bacteroidota	Muribaculaceae
RUG11741-cluster001	RUG12010-cluster001	0.392794	RUG11741	Bacteroidota	Muribaculaceae	RUG12010	Bacteroidota	Muribaculaceae
RUG11442-cluster001	RUG12010-cluster001	0.898682	RUG11442	Bacteroidota	Muribaculaceae	RUG12010	Bacteroidota	Muribaculaceae
RUG11583-cluster001	RUG12010-cluster001	0.413353	RUG11583	Bacteroidota	Muribaculaceae	RUG12010	Bacteroidota	Muribaculaceae
RUG10033-cluster001	RUG12010-cluster001	0.358113	RUG10033	Bacteroidota	Muribaculaceae	RUG12010	Bacteroidota	Muribaculaceae
RUG10022-cluster002	RUG13947-cluster001	0.300799	RUG10022	Bacteroidota	Muribaculaceae	RUG13947	Bacteroidota	Muribaculaceae
RUG12955-cluster001	RUG13947-cluster001	0.854546	RUG12955	Bacteroidota	Muribaculaceae	RUG13947	Bacteroidota	Muribaculaceae
RUG12225-cluster002	RUG13947-cluster001	0.353462	RUG12225	Bacteroidota	Muribaculaceae	RUG13947	Bacteroidota	Muribaculaceae
RUG11755-cluster002	RUG13947-cluster001	0.548874	RUG11755	Bacteroidota	Muribaculaceae	RUG13947	Bacteroidota	Muribaculaceae
RUG11741-cluster001	RUG13947-cluster001	0.67437	RUG11741	Bacteroidota	Muribaculaceae	RUG13947	Bacteroidota	Muribaculaceae
RUG11410-cluster001	RUG13947-cluster001	0.498985	RUG11410	Bacteroidota	Muribaculaceae	RUG13947	Bacteroidota	Muribaculaceae
RUG10425-cluster002	RUG13947-cluster001	0.321465	RUG10425	Bacteroidota	Muribaculaceae	RUG13947	Bacteroidota	Muribaculaceae
RUG10022-cluster002	RMAG1760-cluster001	0.325392	RUG10022	Bacteroidota	Muribaculaceae	RMAG1760	Bacteroidota	Muribaculaceae
RUG12992-cluster001	RMAG1760-cluster001	0.324023	RUG12992	Bacteroidota	Muribaculaceae	RMAG1760	Bacteroidota	Muribaculaceae
RUG10327-cluster001	RMAG1760-cluster001	0.360525	RUG10327	Bacteroidota	Muribaculaceae	RMAG1760	Bacteroidota	Muribaculaceae
RUG10397-cluster001	RMAG1760-cluster001	0.998453	RUG10397	Bacteroidota	Muribaculaceae	RMAG1760	Bacteroidota	Muribaculaceae
RUG12225-cluster002	RMAG1760-cluster001	0.301816	RUG12225	Bacteroidota	Muribaculaceae	RMAG1760	Bacteroidota	Muribaculaceae
RUG11755-cluster002	RMAG1760-cluster001	0.367137	RUG11755	Bacteroidota	Muribaculaceae	RMAG1760	Bacteroidota	Muribaculaceae
RUG11741-cluster001	RMAG1760-cluster001	0.380273	RUG11741	Bacteroidota	Muribaculaceae	RMAG1760	Bacteroidota	Muribaculaceae
RMAG591-cluster001	RMAG1760-cluster001	0.354676	RMAG591	Bacteroidota	Muribaculaceae	RMAG1760	Bacteroidota	Muribaculaceae
RUG12010-cluster001	RMAG1760-cluster001	0.92593	RUG12010	Bacteroidota	Muribaculaceae	RMAG1760	Bacteroidota	Muribaculaceae
RUG11442-cluster001	RMAG1760-cluster001	0.887067	RUG11442	Bacteroidota	Muribaculaceae	RMAG1760	Bacteroidota	Muribaculaceae
RUG14384-cluster001	RMAG1760-cluster001	0.333196	RUG14384	Bacteroidota	Muribaculaceae	RMAG1760	Bacteroidota	Muribaculaceae
RMAG1376-cluster002	RMAG1760-cluster001	0.369059	RMAG1376	Bacteroidota	Muribaculaceae	RMAG1760	Bacteroidota	Muribaculaceae
RUG13789-cluster001	RMAG1760-cluster001	0.471886	RUG13789	Bacteroidota	Muribaculaceae	RMAG1760	Bacteroidota	Muribaculaceae
RMAG972-cluster001	RMAG1760-cluster001	0.376383	RMAG972	Bacteroidota	Muribaculaceae	RMAG1760	Bacteroidota	Muribaculaceae
RMAG1655-cluster001	RMAG1760-cluster001	0.872443	RMAG1655	Bacteroidota	Muribaculaceae	RMAG1760	Bacteroidota	Muribaculaceae
RMAG451-cluster001	RMAG1760-cluster001	0.316506	RMAG451	Bacteroidota	Muribaculaceae	RMAG1760	Bacteroidota	Muribaculaceae
RUG10022-cluster002	RUG13789-cluster001	0.323713	RUG10022	Bacteroidota	Muribaculaceae	RUG13789	Bacteroidota	Muribaculaceae
RUG10397-cluster001	RUG13789-cluster001	0.316076	RUG10397	Bacteroidota	Muribaculaceae	RUG13789	Bacteroidota	Muribaculaceae
RUG12010-cluster001	RUG13789-cluster001	0.94036	RUG12010	Bacteroidota	Muribaculaceae	RUG13789	Bacteroidota	Muribaculaceae
RUG11442-cluster001	RUG13789-cluster001	0.848776	RUG11442	Bacteroidota	Muribaculaceae	RUG13789	Bacteroidota	Muribaculaceae
RUG10022-cluster002	RUG11442-cluster001	0.304309	RUG10022	Bacteroidota	Muribaculaceae	RUG11442	Bacteroidota	Muribaculaceae
RUG10327-cluster001	RUG11442-cluster001	0.347522	RUG10327	Bacteroidota	Muribaculaceae	RUG11442	Bacteroidota	Muribaculaceae
RUG10397-cluster001	RUG11442-cluster001	0.853435	RUG10397	Bacteroidota	Muribaculaceae	RUG11442	Bacteroidota	Muribaculaceae
RUG10033-cluster001	RUG11442-cluster001	0.332932	RUG10033	Bacteroidota	Muribaculaceae	RUG11442	Bacteroidota	Muribaculaceae
RUG10022-cluster002	RUG10425-cluster002	0.563963	RUG10022	Bacteroidota	Muribaculaceae	RUG10425	Bacteroidota	Muribaculaceae
RUG10009-cluster002	RUG10425-cluster002	0.333897	RUG10009	Bacteroidota	Muribaculaceae	RUG10425	Bacteroidota	Muribaculaceae
RUG10361-cluster002	RUG10425-cluster002	0.4186	RUG10361	Bacteroidota	Muribaculaceae	RUG10425	Bacteroidota	Muribaculaceae
RUG10022-cluster002	RUG11741-cluster001	0.355919	RUG10022	Bacteroidota	Muribaculaceae	RUG11741	Bacteroidota	Muribaculaceae
RUG10327-cluster001	RUG11741-cluster001	0.374087	RUG10327	Bacteroidota	Muribaculaceae	RUG11741	Bacteroidota	Muribaculaceae
RUG10397-cluster001	RUG11741-cluster001	0.379277	RUG10397	Bacteroidota	Muribaculaceae	RUG11741	Bacteroidota	Muribaculaceae
RUG11410-cluster001	RUG11741-cluster001	0.541485	RUG11410	Bacteroidota	Muribaculaceae	RUG11741	Bacteroidota	Muribaculaceae
RUG11442-cluster001	RUG11741-cluster001	0.372719	RUG11442	Bacteroidota	Muribaculaceae	RUG11741	Bacteroidota	Muribaculaceae
RUG11583-cluster001	RUG11741-cluster001	0.363819	RUG11583	Bacteroidota	Muribaculaceae	RUG11741	Bacteroidota	Muribaculaceae
RUG10033-cluster001	RUG11741-cluster001	0.349516	RUG10033	Bacteroidota	Muribaculaceae	RUG11741	Bacteroidota	Muribaculaceae
RUG10110-cluster003	RUG10174-cluster006	0.331036	RUG10110	Firmicutes	Oscillospiraceae	RUG10174	Firmicutes	DTU089
RUG10077-cluster002	RUG10174-cluster006	0.36832	RUG10077	Firmicutes	Ruminococcaceae	RUG10174	Firmicutes	DTU089
RUG10015-cluster004	RUG10174-cluster006	0.31376	RUG10015	Firmicutes	Oscillospiraceae	RUG10174	Firmicutes	DTU089
RUG10110-cluster003	RUG10182-cluster004	0.751376	RUG10110	Firmicutes	Oscillospiraceae	RUG10182	Firmicutes	Oscillospiraceae
RUG10015-cluster004	RUG10182-cluster004	0.709451	RUG10015	Firmicutes	Oscillospiraceae	RUG10182	Firmicutes	Oscillospiraceae
RUG10010-cluster001	RUG10132-cluster001	0.310692	RUG10010	Bacteroidota	Muribaculaceae	RUG10132	Bacteroidota	Muribaculaceae
RUG10010-cluster001	RUG10070-cluster001	0.961108	RUG10010	Bacteroidota	Muribaculaceae	RUG10070	Bacteroidota	Muribaculaceae
RUG10010-cluster001	RUG10393-cluster001	0.482699	RUG10010	Bacteroidota	Muribaculaceae	RUG10393	Bacteroidota	Muribaculaceae
RUG10070-cluster001	RUG10393-cluster001	0.604717	RUG10070	Bacteroidota	Muribaculaceae	RUG10393	Bacteroidota	Muribaculaceae
RUG10132-cluster001	RUG10393-cluster001	0.341015	RUG10132	Bacteroidota	Muribaculaceae	RUG10393	Bacteroidota	Muribaculaceae
RUG10380-cluster001	RUG10393-cluster001	0.689236	RUG10380	Bacteroidota	Muribaculaceae	RUG10393	Bacteroidota	Muribaculaceae
RUG10088-cluster002	RUG10236-cluster002	0.938639	RUG10088	Firmicutes	DTU089	RUG10236	Firmicutes	DTU089
RUG10088-cluster002	RUG10314-cluster001	0.33357	RUG10088	Firmicutes	DTU089	RUG10314	Firmicutes	DTU089
RUG10020-cluster003	RUG10314-cluster001	0.363292	RUG10020	Firmicutes	DTU089	RUG10314	Firmicutes	DTU089
RUG10046-cluster002	RUG10314-cluster001	0.326293	RUG10046	Firmicutes	DTU089	RUG10314	Firmicutes	DTU089
2593339217-cluster002	RUG10314-cluster001	0.932301	2593339217	Firmicutes	DTU089	RUG10314	Firmicutes	DTU089
RUG10088-cluster002	RUG10291-cluster002	0.348923	RUG10088	Firmicutes	DTU089	RUG10291	Firmicutes	DTU089
RUG10020-cluster003	RUG10291-cluster002	0.335708	RUG10020	Firmicutes	DTU089	RUG10291	Firmicutes	DTU089
RUG10046-cluster002	RUG10291-cluster002	0.305628	RUG10046	Firmicutes	DTU089	RUG10291	Firmicutes	DTU089
RUG10088-cluster002	RUG10179-cluster002	0.42586	RUG10088	Firmicutes	DTU089	RUG10179	Firmicutes	DTU089
RUG10020-cluster003	RUG10179-cluster002	0.437949	RUG10020	Firmicutes	DTU089	RUG10179	Firmicutes	DTU089
RUG10174-cluster003	RUG10179-cluster002	0.535381	RUG10174	Firmicutes	DTU089	RUG10179	Firmicutes	DTU089
RUG10046-cluster002	RUG10179-cluster002	0.967351	RUG10046	Firmicutes	DTU089	RUG10179	Firmicutes	DTU089
RUG10088-cluster002	RUG13553-cluster002	0.477348	RUG10088	Firmicutes	DTU089	RUG13553	Firmicutes	DTU089
RUG10088-cluster002	RMAG925-cluster001	0.883578	RUG10088	Firmicutes	DTU089	RMAG925	Firmicutes	DTU089
RUG11351-cluster002	RMAG925-cluster001	0.877816	RUG11351	Firmicutes	DTU089	RMAG925	Firmicutes	DTU089
RUG10236-cluster002	RMAG925-cluster001	0.903588	RUG10236	Firmicutes	DTU089	RMAG925	Firmicutes	DTU089
RUG10845-cluster002	RMAG925-cluster001	0.999796	RUG10845	Firmicutes	DTU089	RMAG925	Firmicutes	DTU089
RMAG235-cluster001	RMAG925-cluster001	0.883578	RMAG235	Firmicutes	DTU089	RMAG925	Firmicutes	DTU089
RMAG87-cluster003	RMAG925-cluster001	0.89946	RMAG87	Firmicutes	DTU089	RMAG925	Firmicutes	DTU089
RUG14256-cluster001	RMAG925-cluster001	0.431649	RUG14256	Firmicutes	CAG-272	RMAG925	Firmicutes	DTU089
RMAG386-cluster005	RMAG925-cluster001	0.375397	RMAG386	Firmicutes	DTU089	RMAG925	Firmicutes	DTU089
RUG10959-cluster004	RUG14734-cluster005	0.367417	RUG10959	Euryarchaeota	Methanobacteriaceae	RUG14734	Euryarchaeota	Methanobacteriaceae
RUG11996-cluster005	RUG14734-cluster005	0.548685	RUG11996	Euryarchaeota	Methanobacteriaceae	RUG14734	Euryarchaeota	Methanobacteriaceae
RUG14427-cluster008	RUG14734-cluster005	0.38021	RUG14427	Euryarchaeota	Methanobacteriaceae	RUG14734	Euryarchaeota	Methanobacteriaceae
RUG12995-cluster007	RUG14734-cluster005	0.431048	RUG12995	Euryarchaeota	Methanobacteriaceae	RUG14734	Euryarchaeota	Methanobacteriaceae
RUG10188-cluster003	RUG14734-cluster005	0.382752	RUG10188	Euryarchaeota	Methanobacteriaceae	RUG14734	Euryarchaeota	Methanobacteriaceae
RUG10959-cluster007	RUG14734-cluster005	0.670788	RUG10959	Euryarchaeota	Methanobacteriaceae	RUG14734	Euryarchaeota	Methanobacteriaceae
RUG14563-cluster008	RUG14734-cluster005	0.784655	RUG14563	Euryarchaeota	Methanobacteriaceae	RUG14734	Euryarchaeota	Methanobacteriaceae
RUG10452-cluster002	RUG14734-cluster005	0.535104	RUG10452	Euryarchaeota	Methanobacteriaceae	RUG14734	Euryarchaeota	Methanobacteriaceae
RUG14427-cluster011	RUG14734-cluster005	0.598511	RUG14427	Euryarchaeota	Methanobacteriaceae	RUG14734	Euryarchaeota	Methanobacteriaceae
RUG14569-cluster003	RUG14734-cluster005	0.98589	RUG14569	Euryarchaeota	Methanobacteriaceae	RUG14734	Euryarchaeota	Methanobacteriaceae
RUG10959-cluster004	RUG10959-cluster013	0.311259	RUG10959	Euryarchaeota	Methanobacteriaceae	RUG10959	Euryarchaeota	Methanobacteriaceae
RUG10959-cluster010	RUG10959-cluster013	0.305221	RUG10959	Euryarchaeota	Methanobacteriaceae	RUG10959	Euryarchaeota	Methanobacteriaceae
RUG10736-cluster005	RUG10959-cluster013	0.305937	RUG10736	Euryarchaeota	Methanobacteriaceae	RUG10959	Euryarchaeota	Methanobacteriaceae
RUG10917-cluster004	RUG10959-cluster013	0.500393	RUG10917	Euryarchaeota	Methanobacteriaceae	RUG10959	Euryarchaeota	Methanobacteriaceae
RUG10452-cluster008	RUG10959-cluster013	0.482706	RUG10452	Euryarchaeota	Methanobacteriaceae	RUG10959	Euryarchaeota	Methanobacteriaceae
RUG10736-cluster001	RUG10959-cluster013	0.329335	RUG10736	Euryarchaeota	Methanobacteriaceae	RUG10959	Euryarchaeota	Methanobacteriaceae
RUG10447-cluster009	RUG10959-cluster013	0.451659	RUG10447	Euryarchaeota	Methanobacteriaceae	RUG10959	Euryarchaeota	Methanobacteriaceae
RUG10434-cluster003	RUG10959-cluster013	0.348897	RUG10434	Euryarchaeota	Methanobacteriaceae	RUG10959	Euryarchaeota	Methanobacteriaceae
RUG10437-cluster010	RUG10959-cluster013	0.378907	RUG10437	Euryarchaeota	Methanobacteriaceae	RUG10959	Euryarchaeota	Methanobacteriaceae
RUG10736-cluster003	RUG10959-cluster013	0.329664	RUG10736	Euryarchaeota	Methanobacteriaceae	RUG10959	Euryarchaeota	Methanobacteriaceae
RUG10959-cluster004	RUG14569-cluster003	0.356857	RUG10959	Euryarchaeota	Methanobacteriaceae	RUG14569	Euryarchaeota	Methanobacteriaceae
RUG11996-cluster005	RUG14569-cluster003	0.53336	RUG11996	Euryarchaeota	Methanobacteriaceae	RUG14569	Euryarchaeota	Methanobacteriaceae
RUG14427-cluster008	RUG14569-cluster003	0.369521	RUG14427	Euryarchaeota	Methanobacteriaceae	RUG14569	Euryarchaeota	Methanobacteriaceae
RUG12995-cluster007	RUG14569-cluster003	0.412706	RUG12995	Euryarchaeota	Methanobacteriaceae	RUG14569	Euryarchaeota	Methanobacteriaceae
RUG10188-cluster003	RUG14569-cluster003	0.374572	RUG10188	Euryarchaeota	Methanobacteriaceae	RUG14569	Euryarchaeota	Methanobacteriaceae
RUG10959-cluster007	RUG14569-cluster003	0.586682	RUG10959	Euryarchaeota	Methanobacteriaceae	RUG14569	Euryarchaeota	Methanobacteriaceae
RUG14563-cluster008	RUG14569-cluster003	0.777222	RUG14563	Euryarchaeota	Methanobacteriaceae	RUG14569	Euryarchaeota	Methanobacteriaceae
RUG10452-cluster002	RUG14569-cluster003	0.43472	RUG10452	Euryarchaeota	Methanobacteriaceae	RUG14569	Euryarchaeota	Methanobacteriaceae
RUG14427-cluster011	RUG14569-cluster003	0.660696	RUG14427	Euryarchaeota	Methanobacteriaceae	RUG14569	Euryarchaeota	Methanobacteriaceae
RUG10959-cluster004	RUG10959-cluster010	0.422896	RUG10959	Euryarchaeota	Methanobacteriaceae	RUG10959	Euryarchaeota	Methanobacteriaceae
2654588177-cluster007	RUG10959-cluster010	0.312486	2654588177	Firmicutes	Selenomonadaceae	RUG10959	Euryarchaeota	Methanobacteriaceae
RUG10359-cluster009	RUG10959-cluster010	0.3902	RUG10359	Euryarchaeota	Methanobacteriaceae	RUG10959	Euryarchaeota	Methanobacteriaceae
RUG10736-cluster007	RUG10959-cluster010	0.301898	RUG10736	Euryarchaeota	Methanobacteriaceae	RUG10959	Euryarchaeota	Methanobacteriaceae
RUG10736-cluster001	RUG10959-cluster010	0.555598	RUG10736	Euryarchaeota	Methanobacteriaceae	RUG10959	Euryarchaeota	Methanobacteriaceae
RUG10447-cluster009	RUG10959-cluster010	0.33958	RUG10447	Euryarchaeota	Methanobacteriaceae	RUG10959	Euryarchaeota	Methanobacteriaceae
RUG10917-cluster005	RUG10959-cluster010	0.495447	RUG10917	Euryarchaeota	Methanobacteriaceae	RUG10959	Euryarchaeota	Methanobacteriaceae
RUG10437-cluster010	RUG10959-cluster010	0.314866	RUG10437	Euryarchaeota	Methanobacteriaceae	RUG10959	Euryarchaeota	Methanobacteriaceae
RUG10622-cluster004	RUG10959-cluster010	0.360222	RUG10622	Firmicutes	DTU089	RUG10959	Euryarchaeota	Methanobacteriaceae
RUG10452-cluster005	RUG10959-cluster010	0.332608	RUG10452	Euryarchaeota	Methanobacteriaceae	RUG10959	Euryarchaeota	Methanobacteriaceae
RUG10359-cluster002	RUG10959-cluster010	0.327146	RUG10359	Euryarchaeota	Methanobacteriaceae	RUG10959	Euryarchaeota	Methanobacteriaceae
RUG10959-cluster004	RUG14594-cluster002	0.322366	RUG10959	Euryarchaeota	Methanobacteriaceae	RUG14594	Euryarchaeota	Methanobacteriaceae
RUG10959-cluster010	RUG14594-cluster002	0.304588	RUG10959	Euryarchaeota	Methanobacteriaceae	RUG14594	Euryarchaeota	Methanobacteriaceae
RUG11996-cluster005	RUG14594-cluster002	0.419422	RUG11996	Euryarchaeota	Methanobacteriaceae	RUG14594	Euryarchaeota	Methanobacteriaceae
RUG14427-cluster008	RUG14594-cluster002	0.32914	RUG14427	Euryarchaeota	Methanobacteriaceae	RUG14594	Euryarchaeota	Methanobacteriaceae
RUG10736-cluster001	RUG14594-cluster002	0.342271	RUG10736	Euryarchaeota	Methanobacteriaceae	RUG14594	Euryarchaeota	Methanobacteriaceae
RUG12995-cluster007	RUG14594-cluster002	0.339632	RUG12995	Euryarchaeota	Methanobacteriaceae	RUG14594	Euryarchaeota	Methanobacteriaceae
RUG11403-cluster009	RUG14594-cluster002	0.305824	RUG11403	Euryarchaeota	Methanobacteriaceae	RUG14594	Euryarchaeota	Methanobacteriaceae
RUG10318-cluster002	RUG14594-cluster002	0.326431	RUG10318	Euryarchaeota	Methanobacteriaceae	RUG14594	Euryarchaeota	Methanobacteriaceae
RUG10917-cluster005	RUG14594-cluster002	0.322913	RUG10917	Euryarchaeota	Methanobacteriaceae	RUG14594	Euryarchaeota	Methanobacteriaceae
RUG14362-cluster001	RUG14594-cluster002	0.342271	RUG14362	Euryarchaeota	Methanobacteriaceae	RUG14594	Euryarchaeota	Methanobacteriaceae
RUG14427-cluster010	RUG14594-cluster002	0.304588	RUG14427	Euryarchaeota	Methanobacteriaceae	RUG14594	Euryarchaeota	Methanobacteriaceae
RUG10959-cluster011	RUG14594-cluster002	0.304243	RUG10959	Euryarchaeota	Methanobacteriaceae	RUG14594	Euryarchaeota	Methanobacteriaceae
RUG10188-cluster003	RUG14594-cluster002	0.327425	RUG10188	Euryarchaeota	Methanobacteriaceae	RUG14594	Euryarchaeota	Methanobacteriaceae
RUG14427-cluster003	RUG14594-cluster002	0.30981	RUG14427	Euryarchaeota	Methanobacteriaceae	RUG14594	Euryarchaeota	Methanobacteriaceae
RUG14563-cluster002	RUG14594-cluster002	0.316516	RUG14563	Euryarchaeota	Methanobacteriaceae	RUG14594	Euryarchaeota	Methanobacteriaceae
RUG14427-cluster016	RUG14594-cluster002	0.314077	RUG14427	Euryarchaeota	Methanobacteriaceae	RUG14594	Euryarchaeota	Methanobacteriaceae
RUG14563-cluster008	RUG14594-cluster002	0.370747	RUG14563	Euryarchaeota	Methanobacteriaceae	RUG14594	Euryarchaeota	Methanobacteriaceae
RUG10452-cluster002	RUG14594-cluster002	0.310921	RUG10452	Euryarchaeota	Methanobacteriaceae	RUG14594	Euryarchaeota	Methanobacteriaceae
RUG14569-cluster007	RUG14594-cluster002	0.332419	RUG14569	Euryarchaeota	Methanobacteriaceae	RUG14594	Euryarchaeota	Methanobacteriaceae
RUG10959-cluster004	RUG10959-cluster011	0.38707	RUG10959	Euryarchaeota	Methanobacteriaceae	RUG10959	Euryarchaeota	Methanobacteriaceae
RUG10959-cluster010	RUG10959-cluster011	0.498894	RUG10959	Euryarchaeota	Methanobacteriaceae	RUG10959	Euryarchaeota	Methanobacteriaceae
2654588177-cluster007	RUG10959-cluster011	0.313548	2654588177	Firmicutes	Selenomonadaceae	RUG10959	Euryarchaeota	Methanobacteriaceae
RUG10359-cluster009	RUG10959-cluster011	0.336464	RUG10359	Euryarchaeota	Methanobacteriaceae	RUG10959	Euryarchaeota	Methanobacteriaceae
RUG10736-cluster007	RUG10959-cluster011	0.306451	RUG10736	Euryarchaeota	Methanobacteriaceae	RUG10959	Euryarchaeota	Methanobacteriaceae
RUG10736-cluster001	RUG10959-cluster011	0.543709	RUG10736	Euryarchaeota	Methanobacteriaceae	RUG10959	Euryarchaeota	Methanobacteriaceae
RUG10447-cluster009	RUG10959-cluster011	0.320218	RUG10447	Euryarchaeota	Methanobacteriaceae	RUG10959	Euryarchaeota	Methanobacteriaceae
RUG10917-cluster005	RUG10959-cluster011	0.492677	RUG10917	Euryarchaeota	Methanobacteriaceae	RUG10959	Euryarchaeota	Methanobacteriaceae
RUG10437-cluster010	RUG10959-cluster011	0.306492	RUG10437	Euryarchaeota	Methanobacteriaceae	RUG10959	Euryarchaeota	Methanobacteriaceae
RUG10622-cluster004	RUG10959-cluster011	0.340692	RUG10622	Firmicutes	DTU089	RUG10959	Euryarchaeota	Methanobacteriaceae
RUG10452-cluster005	RUG10959-cluster011	0.315126	RUG10452	Euryarchaeota	Methanobacteriaceae	RUG10959	Euryarchaeota	Methanobacteriaceae
RUG10959-cluster004	RUG13476-cluster001	0.363572	RUG10959	Euryarchaeota	Methanobacteriaceae	RUG13476	Euryarchaeota	Methanobacteriaceae
RUG10959-cluster010	RUG13476-cluster001	0.322793	RUG10959	Euryarchaeota	Methanobacteriaceae	RUG13476	Euryarchaeota	Methanobacteriaceae
RUG11996-cluster005	RUG13476-cluster001	0.300166	RUG11996	Euryarchaeota	Methanobacteriaceae	RUG13476	Euryarchaeota	Methanobacteriaceae
RUG10736-cluster007	RUG13476-cluster001	0.300511	RUG10736	Euryarchaeota	Methanobacteriaceae	RUG13476	Euryarchaeota	Methanobacteriaceae
RUG10736-cluster001	RUG13476-cluster001	0.311727	RUG10736	Euryarchaeota	Methanobacteriaceae	RUG13476	Euryarchaeota	Methanobacteriaceae
RUG10959-cluster011	RUG13476-cluster001	0.327216	RUG10959	Euryarchaeota	Methanobacteriaceae	RUG13476	Euryarchaeota	Methanobacteriaceae
RUG10959-cluster004	RUG14427-cluster016	0.386589	RUG10959	Euryarchaeota	Methanobacteriaceae	RUG14427	Euryarchaeota	Methanobacteriaceae
RUG10959-cluster010	RUG14427-cluster016	0.39573	RUG10959	Euryarchaeota	Methanobacteriaceae	RUG14427	Euryarchaeota	Methanobacteriaceae
RUG11996-cluster005	RUG14427-cluster016	0.33624	RUG11996	Euryarchaeota	Methanobacteriaceae	RUG14427	Euryarchaeota	Methanobacteriaceae
2654588177-cluster007	RUG14427-cluster016	0.320023	2654588177	Firmicutes	Selenomonadaceae	RUG14427	Euryarchaeota	Methanobacteriaceae
RUG14427-cluster008	RUG14427-cluster016	0.396747	RUG14427	Euryarchaeota	Methanobacteriaceae	RUG14427	Euryarchaeota	Methanobacteriaceae
RUG10736-cluster001	RUG14427-cluster016	0.419016	RUG10736	Euryarchaeota	Methanobacteriaceae	RUG14427	Euryarchaeota	Methanobacteriaceae
RUG11403-cluster009	RUG14427-cluster016	0.382914	RUG11403	Euryarchaeota	Methanobacteriaceae	RUG14427	Euryarchaeota	Methanobacteriaceae
RUG10917-cluster005	RUG14427-cluster016	0.37372	RUG10917	Euryarchaeota	Methanobacteriaceae	RUG14427	Euryarchaeota	Methanobacteriaceae
RUG14362-cluster001	RUG14427-cluster016	0.419016	RUG14362	Euryarchaeota	Methanobacteriaceae	RUG14427	Euryarchaeota	Methanobacteriaceae
RUG14427-cluster010	RUG14427-cluster016	0.39573	RUG14427	Euryarchaeota	Methanobacteriaceae	RUG14427	Euryarchaeota	Methanobacteriaceae
RUG10959-cluster011	RUG14427-cluster016	0.397805	RUG10959	Euryarchaeota	Methanobacteriaceae	RUG14427	Euryarchaeota	Methanobacteriaceae
RUG10452-cluster007	RUG14427-cluster016	0.308957	RUG10452	Euryarchaeota	Methanobacteriaceae	RUG14427	Euryarchaeota	Methanobacteriaceae
RUG14331-cluster004	RUG14427-cluster016	0.360792	RUG14331	Euryarchaeota	Methanobacteriaceae	RUG14427	Euryarchaeota	Methanobacteriaceae
RUG14427-cluster003	RUG14427-cluster016	0.40167	RUG14427	Euryarchaeota	Methanobacteriaceae	RUG14427	Euryarchaeota	Methanobacteriaceae
RUG10452-cluster005	RUG14427-cluster016	0.308766	RUG10452	Euryarchaeota	Methanobacteriaceae	RUG14427	Euryarchaeota	Methanobacteriaceae
RUG13476-cluster001	RUG14427-cluster016	0.348986	RUG13476	Euryarchaeota	Methanobacteriaceae	RUG14427	Euryarchaeota	Methanobacteriaceae
2593339167-cluster002	RUG14427-cluster016	0.325166	2593339167	Euryarchaeota	Methanobacteriaceae	RUG14427	Euryarchaeota	Methanobacteriaceae
RUG10959-cluster004	RMAG1668-cluster006	0.431738	RUG10959	Euryarchaeota	Methanobacteriaceae	RMAG1668	Euryarchaeota	Methanobacteriaceae
RUG10959-cluster010	RMAG1668-cluster006	0.309999	RUG10959	Euryarchaeota	Methanobacteriaceae	RMAG1668	Euryarchaeota	Methanobacteriaceae
RUG11996-cluster005	RMAG1668-cluster006	0.380207	RUG11996	Euryarchaeota	Methanobacteriaceae	RMAG1668	Euryarchaeota	Methanobacteriaceae
RUG10359-cluster009	RMAG1668-cluster006	0.35423	RUG10359	Euryarchaeota	Methanobacteriaceae	RMAG1668	Euryarchaeota	Methanobacteriaceae
RUG10452-cluster008	RMAG1668-cluster006	0.555526	RUG10452	Euryarchaeota	Methanobacteriaceae	RMAG1668	Euryarchaeota	Methanobacteriaceae
RUG14427-cluster008	RMAG1668-cluster006	0.418932	RUG14427	Euryarchaeota	Methanobacteriaceae	RMAG1668	Euryarchaeota	Methanobacteriaceae
RUG10736-cluster001	RMAG1668-cluster006	0.325305	RUG10736	Euryarchaeota	Methanobacteriaceae	RMAG1668	Euryarchaeota	Methanobacteriaceae
RUG10447-cluster009	RMAG1668-cluster006	0.327042	RUG10447	Euryarchaeota	Methanobacteriaceae	RMAG1668	Euryarchaeota	Methanobacteriaceae
RUG14362-cluster001	RMAG1668-cluster006	0.325305	RUG14362	Euryarchaeota	Methanobacteriaceae	RMAG1668	Euryarchaeota	Methanobacteriaceae
RUG14427-cluster010	RMAG1668-cluster006	0.309999	RUG14427	Euryarchaeota	Methanobacteriaceae	RMAG1668	Euryarchaeota	Methanobacteriaceae
RUG10437-cluster010	RMAG1668-cluster006	0.38296	RUG10437	Euryarchaeota	Methanobacteriaceae	RMAG1668	Euryarchaeota	Methanobacteriaceae
RUG14331-cluster004	RMAG1668-cluster006	0.361378	RUG14331	Euryarchaeota	Methanobacteriaceae	RMAG1668	Euryarchaeota	Methanobacteriaceae
RUG10452-cluster005	RMAG1668-cluster006	0.304343	RUG10452	Euryarchaeota	Methanobacteriaceae	RMAG1668	Euryarchaeota	Methanobacteriaceae
RUG14563-cluster007	RMAG1668-cluster006	0.440771	RUG14563	Euryarchaeota	Methanobacteriaceae	RMAG1668	Euryarchaeota	Methanobacteriaceae
RUG14563-cluster002	RMAG1668-cluster006	0.329754	RUG14563	Euryarchaeota	Methanobacteriaceae	RMAG1668	Euryarchaeota	Methanobacteriaceae
RUG14563-cluster008	RMAG1668-cluster006	0.420463	RUG14563	Euryarchaeota	Methanobacteriaceae	RMAG1668	Euryarchaeota	Methanobacteriaceae
RUG10359-cluster002	RMAG1668-cluster006	0.317851	RUG10359	Euryarchaeota	Methanobacteriaceae	RMAG1668	Euryarchaeota	Methanobacteriaceae
RUG14569-cluster007	RMAG1668-cluster006	0.696306	RUG14569	Euryarchaeota	Methanobacteriaceae	RMAG1668	Euryarchaeota	Methanobacteriaceae
RUG10959-cluster004	RUG14427-cluster008	0.966667	RUG10959	Euryarchaeota	Methanobacteriaceae	RUG14427	Euryarchaeota	Methanobacteriaceae
RUG11996-cluster006	RUG14427-cluster008	0.306109	RUG11996	Euryarchaeota	Methanobacteriaceae	RUG14427	Euryarchaeota	Methanobacteriaceae
RUG10959-cluster010	RUG14427-cluster008	0.453043	RUG10959	Euryarchaeota	Methanobacteriaceae	RUG14427	Euryarchaeota	Methanobacteriaceae
RUG11996-cluster007	RUG14427-cluster008	0.327795	RUG11996	Euryarchaeota	Methanobacteriaceae	RUG14427	Euryarchaeota	Methanobacteriaceae
RUG10959-cluster013	RUG14427-cluster008	0.327795	RUG10959	Euryarchaeota	Methanobacteriaceae	RUG14427	Euryarchaeota	Methanobacteriaceae
RUG11996-cluster005	RUG14427-cluster008	0.421381	RUG11996	Euryarchaeota	Methanobacteriaceae	RUG14427	Euryarchaeota	Methanobacteriaceae
2654588177-cluster007	RUG14427-cluster008	0.302692	2654588177	Firmicutes	Selenomonadaceae	RUG14427	Euryarchaeota	Methanobacteriaceae
RUG10359-cluster009	RUG14427-cluster008	0.334889	RUG10359	Euryarchaeota	Methanobacteriaceae	RUG14427	Euryarchaeota	Methanobacteriaceae
RUG10452-cluster008	RUG14427-cluster008	0.306592	RUG10452	Euryarchaeota	Methanobacteriaceae	RUG14427	Euryarchaeota	Methanobacteriaceae
RUG10736-cluster001	RUG14427-cluster008	0.449436	RUG10736	Euryarchaeota	Methanobacteriaceae	RUG14427	Euryarchaeota	Methanobacteriaceae
RUG12995-cluster007	RUG14427-cluster008	0.33005	RUG12995	Euryarchaeota	Methanobacteriaceae	RUG14427	Euryarchaeota	Methanobacteriaceae
RUG10447-cluster009	RUG14427-cluster008	0.341972	RUG10447	Euryarchaeota	Methanobacteriaceae	RUG14427	Euryarchaeota	Methanobacteriaceae
RUG10917-cluster005	RUG14427-cluster008	0.368728	RUG10917	Euryarchaeota	Methanobacteriaceae	RUG14427	Euryarchaeota	Methanobacteriaceae
RUG14362-cluster001	RUG14427-cluster008	0.449436	RUG14362	Euryarchaeota	Methanobacteriaceae	RUG14427	Euryarchaeota	Methanobacteriaceae
RUG10959-cluster011	RUG14427-cluster008	0.409603	RUG10959	Euryarchaeota	Methanobacteriaceae	RUG14427	Euryarchaeota	Methanobacteriaceae
RUG10437-cluster010	RUG14427-cluster008	0.349794	RUG10437	Euryarchaeota	Methanobacteriaceae	RUG14427	Euryarchaeota	Methanobacteriaceae
RUG14331-cluster004	RUG14427-cluster008	0.413246	RUG14331	Euryarchaeota	Methanobacteriaceae	RUG14427	Euryarchaeota	Methanobacteriaceae
RUG10622-cluster004	RUG14427-cluster008	0.302752	RUG10622	Firmicutes	DTU089	RUG14427	Euryarchaeota	Methanobacteriaceae
RUG14427-cluster003	RUG14427-cluster008	0.411493	RUG14427	Euryarchaeota	Methanobacteriaceae	RUG14427	Euryarchaeota	Methanobacteriaceae
RUG13476-cluster001	RUG14427-cluster008	0.34664	RUG13476	Euryarchaeota	Methanobacteriaceae	RUG14427	Euryarchaeota	Methanobacteriaceae
RUG13476-cluster002	RUG14427-cluster008	0.320416	RUG13476	Euryarchaeota	Methanobacteriaceae	RUG14427	Euryarchaeota	Methanobacteriaceae
RUG10959-cluster004	RUG14569-cluster007	0.321072	RUG10959	Euryarchaeota	Methanobacteriaceae	RUG14569	Euryarchaeota	Methanobacteriaceae
RUG12411-cluster002	RUG14569-cluster007	0.368833	RUG12411	Euryarchaeota	Methanobacteriaceae	RUG14569	Euryarchaeota	Methanobacteriaceae
RUG10452-cluster008	RUG14569-cluster007	0.305604	RUG10452	Euryarchaeota	Methanobacteriaceae	RUG14569	Euryarchaeota	Methanobacteriaceae
RUG14427-cluster008	RUG14569-cluster007	0.314293	RUG14427	Euryarchaeota	Methanobacteriaceae	RUG14569	Euryarchaeota	Methanobacteriaceae
RUG10736-cluster001	RUG14569-cluster007	0.337742	RUG10736	Euryarchaeota	Methanobacteriaceae	RUG14569	Euryarchaeota	Methanobacteriaceae
RUG11403-cluster009	RUG14569-cluster007	0.39657	RUG11403	Euryarchaeota	Methanobacteriaceae	RUG14569	Euryarchaeota	Methanobacteriaceae
RUG10917-cluster005	RUG14569-cluster007	0.488235	RUG10917	Euryarchaeota	Methanobacteriaceae	RUG14569	Euryarchaeota	Methanobacteriaceae
RUG14362-cluster001	RUG14569-cluster007	0.337742	RUG14362	Euryarchaeota	Methanobacteriaceae	RUG14569	Euryarchaeota	Methanobacteriaceae
RUG10959-cluster011	RUG14569-cluster007	0.328745	RUG10959	Euryarchaeota	Methanobacteriaceae	RUG14569	Euryarchaeota	Methanobacteriaceae
RUG14331-cluster004	RUG14569-cluster007	0.449413	RUG14331	Euryarchaeota	Methanobacteriaceae	RUG14569	Euryarchaeota	Methanobacteriaceae
RUG11657-cluster003	RUG14569-cluster007	0.376585	RUG11657	Euryarchaeota	Methanobacteriaceae	RUG14569	Euryarchaeota	Methanobacteriaceae
RUG14427-cluster003	RUG14569-cluster007	0.335397	RUG14427	Euryarchaeota	Methanobacteriaceae	RUG14569	Euryarchaeota	Methanobacteriaceae
RUG10452-cluster005	RUG14569-cluster007	0.487998	RUG10452	Euryarchaeota	Methanobacteriaceae	RUG14569	Euryarchaeota	Methanobacteriaceae
RUG14563-cluster002	RUG14569-cluster007	0.531726	RUG14563	Euryarchaeota	Methanobacteriaceae	RUG14569	Euryarchaeota	Methanobacteriaceae
RUG10959-cluster004	RUG11996-cluster007	0.311259	RUG10959	Euryarchaeota	Methanobacteriaceae	RUG11996	Euryarchaeota	Methanobacteriaceae
RUG11996-cluster006	RUG11996-cluster007	0.394358	RUG11996	Euryarchaeota	Methanobacteriaceae	RUG11996	Euryarchaeota	Methanobacteriaceae
RUG10959-cluster010	RUG11996-cluster007	0.305221	RUG10959	Euryarchaeota	Methanobacteriaceae	RUG11996	Euryarchaeota	Methanobacteriaceae
RUG10736-cluster005	RUG11996-cluster007	0.305937	RUG10736	Euryarchaeota	Methanobacteriaceae	RUG11996	Euryarchaeota	Methanobacteriaceae
RUG10959-cluster013	RUG11996-cluster007	1	RUG10959	Euryarchaeota	Methanobacteriaceae	RUG11996	Euryarchaeota	Methanobacteriaceae
RUG11996-cluster005	RUG11996-cluster007	0.343248	RUG11996	Euryarchaeota	Methanobacteriaceae	RUG11996	Euryarchaeota	Methanobacteriaceae
RUG10917-cluster004	RUG11996-cluster007	0.500393	RUG10917	Euryarchaeota	Methanobacteriaceae	RUG11996	Euryarchaeota	Methanobacteriaceae
RUG10452-cluster008	RUG11996-cluster007	0.482706	RUG10452	Euryarchaeota	Methanobacteriaceae	RUG11996	Euryarchaeota	Methanobacteriaceae
RUG10736-cluster001	RUG11996-cluster007	0.329335	RUG10736	Euryarchaeota	Methanobacteriaceae	RUG11996	Euryarchaeota	Methanobacteriaceae
RUG10447-cluster009	RUG11996-cluster007	0.451659	RUG10447	Euryarchaeota	Methanobacteriaceae	RUG11996	Euryarchaeota	Methanobacteriaceae
RUG10434-cluster003	RUG11996-cluster007	0.348897	RUG10434	Euryarchaeota	Methanobacteriaceae	RUG11996	Euryarchaeota	Methanobacteriaceae
RUG10437-cluster010	RUG11996-cluster007	0.378907	RUG10437	Euryarchaeota	Methanobacteriaceae	RUG11996	Euryarchaeota	Methanobacteriaceae
RUG10736-cluster003	RUG11996-cluster007	0.329664	RUG10736	Euryarchaeota	Methanobacteriaceae	RUG11996	Euryarchaeota	Methanobacteriaceae
RUG11035-cluster001	RUG11996-cluster007	0.329664	RUG11035	Euryarchaeota	Methanobacteriaceae	RUG11996	Euryarchaeota	Methanobacteriaceae
RUG11403-cluster011	RUG11996-cluster007	0.33544	RUG11403	Euryarchaeota	Methanobacteriaceae	RUG11996	Euryarchaeota	Methanobacteriaceae
RUG10959-cluster004	RUG11418-cluster001	0.327655	RUG10959	Euryarchaeota	Methanobacteriaceae	RUG11418	Euryarchaeota	Methanobacteriaceae
RUG10959-cluster010	RUG11418-cluster001	0.39303	RUG10959	Euryarchaeota	Methanobacteriaceae	RUG11418	Euryarchaeota	Methanobacteriaceae
RUG10736-cluster001	RUG11418-cluster001	0.833413	RUG10736	Euryarchaeota	Methanobacteriaceae	RUG11418	Euryarchaeota	Methanobacteriaceae
RUG11403-cluster009	RUG11418-cluster001	0.315829	RUG11403	Euryarchaeota	Methanobacteriaceae	RUG11418	Euryarchaeota	Methanobacteriaceae
RUG10917-cluster005	RUG11418-cluster001	0.384853	RUG10917	Euryarchaeota	Methanobacteriaceae	RUG11418	Euryarchaeota	Methanobacteriaceae
RUG10959-cluster011	RUG11418-cluster001	0.381141	RUG10959	Euryarchaeota	Methanobacteriaceae	RUG11418	Euryarchaeota	Methanobacteriaceae
RUG10452-cluster005	RUG11418-cluster001	0.33357	RUG10452	Euryarchaeota	Methanobacteriaceae	RUG11418	Euryarchaeota	Methanobacteriaceae
RUG11035-cluster003	RUG11418-cluster001	0.490133	RUG11035	Euryarchaeota	Methanobacteriaceae	RUG11418	Euryarchaeota	Methanobacteriaceae
RUG11478-cluster001	RMAG372-cluster001	0.951567	RUG11478	Bacteroidota	Bacteroidaceae	RMAG372	Bacteroidota	Bacteroidaceae
RMAG240-cluster001	RMAG372-cluster001	0.775105	RMAG240	Bacteroidota	Bacteroidaceae	RMAG372	Bacteroidota	Bacteroidaceae
RUG13990-cluster001	RMAG372-cluster001	0.997981	RUG13990	Bacteroidota	Bacteroidaceae	RMAG372	Bacteroidota	Bacteroidaceae
RUG10698-cluster001	RMAG372-cluster001	0.985331	RUG10698	Bacteroidota	Bacteroidaceae	RMAG372	Bacteroidota	Bacteroidaceae
RUG11478-cluster001	RMAG240-cluster001	0.998295	RUG11478	Bacteroidota	Bacteroidaceae	RMAG240	Bacteroidota	Bacteroidaceae
RUG13990-cluster001	RMAG240-cluster001	0.977326	RUG13990	Bacteroidota	Bacteroidaceae	RMAG240	Bacteroidota	Bacteroidaceae
RUG10698-cluster001	RMAG240-cluster001	0.978324	RUG10698	Bacteroidota	Bacteroidaceae	RMAG240	Bacteroidota	Bacteroidaceae
RUG11478-cluster001	RUG13990-cluster001	0.93889	RUG11478	Bacteroidota	Bacteroidaceae	RUG13990	Bacteroidota	Bacteroidaceae
RUG10698-cluster001	RUG13990-cluster001	0.982978	RUG10698	Bacteroidota	Bacteroidaceae	RUG13990	Bacteroidota	Bacteroidaceae
RUG10618-cluster004	RMAG969-cluster001	0.484337	RUG10618	Firmicutes	Oscillospiraceae	RMAG969	Firmicutes	Oscillospiraceae
RUG10885-cluster005	RMAG969-cluster001	0.523215	RUG10885	Firmicutes	Oscillospiraceae	RMAG969	Firmicutes	Oscillospiraceae
RMAG835-cluster002	RMAG969-cluster001	0.854952	RMAG835	Firmicutes	Oscillospiraceae	RMAG969	Firmicutes	Oscillospiraceae
RUG14271-cluster002	RMAG969-cluster001	0.315684	RUG14271	Firmicutes	CAG-74	RMAG969	Firmicutes	Oscillospiraceae
RUG11765-cluster001	RMAG969-cluster001	0.745505	RUG11765	Firmicutes	Oscillospiraceae	RMAG969	Firmicutes	Oscillospiraceae
RUG14809-cluster001	RMAG969-cluster001	0.70909	RUG14809	Firmicutes	Oscillospiraceae	RMAG969	Firmicutes	Oscillospiraceae
RUG13571-cluster001	RMAG969-cluster001	0.444728	RUG13571	Firmicutes	Oscillospiraceae	RMAG969	Firmicutes	Oscillospiraceae
2524614691-cluster005	RMAG969-cluster001	0.384198	2524614691	Firmicutes	Lachnospiraceae	RMAG969	Firmicutes	Oscillospiraceae
RUG10885-cluster003	RMAG969-cluster001	0.794551	RUG10885	Firmicutes	Oscillospiraceae	RMAG969	Firmicutes	Oscillospiraceae
RUG10618-cluster006	RMAG969-cluster001	0.523273	RUG10618	Firmicutes	Oscillospiraceae	RMAG969	Firmicutes	Oscillospiraceae
RUG10618-cluster004	RMAG780-cluster001	0.30977	RUG10618	Firmicutes	Oscillospiraceae	RMAG780	Firmicutes	Selenomonadaceae
RUG10118-cluster002	RMAG780-cluster001	0.334931	RUG10118	Firmicutes	CAG-74	RMAG780	Firmicutes	Selenomonadaceae
RUG10087-cluster003	RMAG780-cluster001	0.319854	RUG10087	Firmicutes	CAG-74	RMAG780	Firmicutes	Selenomonadaceae
RUG14271-cluster002	RMAG780-cluster001	0.363966	RUG14271	Firmicutes	CAG-74	RMAG780	Firmicutes	Selenomonadaceae
RUG13183-cluster001	RMAG780-cluster001	0.912161	RUG13183	Firmicutes	Selenomonadaceae	RMAG780	Firmicutes	Selenomonadaceae
RUG13065-cluster001	RMAG780-cluster001	0.489811	RUG13065	Firmicutes	Selenomonadaceae	RMAG780	Firmicutes	Selenomonadaceae
RUG13041-cluster002	RMAG780-cluster001	0.851483	RUG13041	Firmicutes	Selenomonadaceae	RMAG780	Firmicutes	Selenomonadaceae
2556921664-cluster002	RMAG780-cluster001	0.509996	2556921664	Firmicutes	Selenomonadaceae	RMAG780	Firmicutes	Selenomonadaceae
RUG10618-cluster004	RUG10885-cluster003	0.306967	RUG10618	Firmicutes	Oscillospiraceae	RUG10885	Firmicutes	Oscillospiraceae
RUG10087-cluster003	RUG10885-cluster003	0.3947	RUG10087	Firmicutes	CAG-74	RUG10885	Firmicutes	Oscillospiraceae
2524614691-cluster005	RUG10885-cluster003	0.384198	2524614691	Firmicutes	Lachnospiraceae	RUG10885	Firmicutes	Oscillospiraceae
RUG10618-cluster004	RUG14706-cluster004	0.301141	RUG10618	Firmicutes	Oscillospiraceae	RUG14706	Firmicutes	CAG-74
RUG11907-cluster001	RUG14706-cluster004	0.326047	RUG11907	Firmicutes	CAG-74	RUG14706	Firmicutes	CAG-74
RUG12642-cluster002	RUG14706-cluster004	0.852835	RUG12642	Firmicutes	CAG-74	RUG14706	Firmicutes	CAG-74
RUG10087-cluster003	RUG14706-cluster004	0.377505	RUG10087	Firmicutes	CAG-74	RUG14706	Firmicutes	CAG-74
RUG14271-cluster002	RUG14706-cluster004	0.410448	RUG14271	Firmicutes	CAG-74	RUG14706	Firmicutes	CAG-74
RUG12343-cluster001	RUG14706-cluster004	0.334918	RUG12343	Firmicutes	CAG-74	RUG14706	Firmicutes	CAG-74
RUG13939-cluster002	RUG14706-cluster004	0.302791	RUG13939	Firmicutes	CAG-74	RUG14706	Firmicutes	CAG-74
RUG10618-cluster004	RMAG2059-cluster005	0.318568	RUG10618	Firmicutes	Oscillospiraceae	RMAG2059	Firmicutes	Lachnospiraceae
RUG13551-cluster001	RMAG2059-cluster005	0.307805	RUG13551	Firmicutes	CAG-74	RMAG2059	Firmicutes	Lachnospiraceae
RMAG1640-cluster001	RMAG2059-cluster005	0.403626	RMAG1640	Firmicutes	Lachnospiraceae	RMAG2059	Firmicutes	Lachnospiraceae
RMAG835-cluster002	RMAG2059-cluster005	0.408747	RMAG835	Firmicutes	Oscillospiraceae	RMAG2059	Firmicutes	Lachnospiraceae
RUG10087-cluster003	RMAG2059-cluster005	0.358975	RUG10087	Firmicutes	CAG-74	RMAG2059	Firmicutes	Lachnospiraceae
RUG14271-cluster002	RMAG2059-cluster005	0.454646	RUG14271	Firmicutes	CAG-74	RMAG2059	Firmicutes	Lachnospiraceae
RUG14809-cluster001	RMAG2059-cluster005	0.355943	RUG14809	Firmicutes	Oscillospiraceae	RMAG2059	Firmicutes	Lachnospiraceae
RUG10885-cluster003	RMAG2059-cluster005	0.30021	RUG10885	Firmicutes	Oscillospiraceae	RMAG2059	Firmicutes	Lachnospiraceae
RMAG1780-cluster001	RMAG2059-cluster005	0.310681	RMAG1780	Firmicutes	CAG-74	RMAG2059	Firmicutes	Lachnospiraceae
RUG10618-cluster004	RUG11765-cluster001	0.794877	RUG10618	Firmicutes	Oscillospiraceae	RUG11765	Firmicutes	Oscillospiraceae
RUG10885-cluster005	RUG11765-cluster001	0.467207	RUG10885	Firmicutes	Oscillospiraceae	RUG11765	Firmicutes	Oscillospiraceae
RUG10087-cluster003	RUG11765-cluster001	0.305794	RUG10087	Firmicutes	CAG-74	RUG11765	Firmicutes	Oscillospiraceae
RUG10885-cluster003	RUG11765-cluster001	0.455498	RUG10885	Firmicutes	Oscillospiraceae	RUG11765	Firmicutes	Oscillospiraceae
RUG10618-cluster006	RUG11765-cluster001	0.539662	RUG10618	Firmicutes	Oscillospiraceae	RUG11765	Firmicutes	Oscillospiraceae
RUG10618-cluster004	RUG13367-cluster002	0.391207	RUG10618	Firmicutes	Oscillospiraceae	RUG13367	Firmicutes	CAG-74
RUG10087-cluster003	RUG13367-cluster002	0.37861	RUG10087	Firmicutes	CAG-74	RUG13367	Firmicutes	CAG-74
RUG10618-cluster004	RUG12642-cluster002	0.329252	RUG10618	Firmicutes	Oscillospiraceae	RUG12642	Firmicutes	CAG-74
RUG11907-cluster001	RUG12642-cluster002	0.356466	RUG11907	Firmicutes	CAG-74	RUG12642	Firmicutes	CAG-74
RUG10087-cluster003	RUG12642-cluster002	0.407488	RUG10087	Firmicutes	CAG-74	RUG12642	Firmicutes	CAG-74
RUG12343-cluster001	RUG12642-cluster002	0.36467	RUG12343	Firmicutes	CAG-74	RUG12642	Firmicutes	CAG-74
RUG10618-cluster004	RUG11907-cluster001	0.32242	RUG10618	Firmicutes	Oscillospiraceae	RUG11907	Firmicutes	CAG-74
RUG10087-cluster003	RUG11907-cluster001	0.411057	RUG10087	Firmicutes	CAG-74	RUG11907	Firmicutes	CAG-74
RUG10618-cluster004	RUG12331-cluster002	0.366061	RUG10618	Firmicutes	Oscillospiraceae	RUG12331	Firmicutes	CAG-74
RUG11907-cluster001	RUG12331-cluster002	0.312126	RUG11907	Firmicutes	CAG-74	RUG12331	Firmicutes	CAG-74
RUG10087-cluster003	RUG12331-cluster002	0.419091	RUG10087	Firmicutes	CAG-74	RUG12331	Firmicutes	CAG-74
RUG10877-cluster001	RUG12331-cluster002	0.319305	RUG10877	Firmicutes	CAG-74	RUG12331	Firmicutes	CAG-74
RUG11754-cluster001	RUG12331-cluster002	0.319604	RUG11754	Firmicutes	CAG-74	RUG12331	Firmicutes	CAG-74
RUG10885-cluster003	RUG12331-cluster002	0.316427	RUG10885	Firmicutes	Oscillospiraceae	RUG12331	Firmicutes	CAG-74
RUG10618-cluster004	RUG11754-cluster001	0.34791	RUG10618	Firmicutes	Oscillospiraceae	RUG11754	Firmicutes	CAG-74
RUG10087-cluster003	RUG11754-cluster001	0.411263	RUG10087	Firmicutes	CAG-74	RUG11754	Firmicutes	CAG-74
RUG10177-cluster006	RUG11754-cluster001	0.365356	RUG10177	Firmicutes	CAG-74	RUG11754	Firmicutes	CAG-74
RUG10877-cluster001	RUG11754-cluster001	0.997539	RUG10877	Firmicutes	CAG-74	RUG11754	Firmicutes	CAG-74
RUG10618-cluster004	RUG13729-cluster004	0.330956	RUG10618	Firmicutes	Oscillospiraceae	RUG13729	Firmicutes	CAG-74
RUG13551-cluster001	RUG13729-cluster004	0.332421	RUG13551	Firmicutes	CAG-74	RUG13729	Firmicutes	CAG-74
RUG10087-cluster003	RUG13729-cluster004	0.395971	RUG10087	Firmicutes	CAG-74	RUG13729	Firmicutes	CAG-74
RUG12343-cluster001	RUG13729-cluster004	0.307828	RUG12343	Firmicutes	CAG-74	RUG13729	Firmicutes	CAG-74
RUG10177-cluster006	RUG13729-cluster004	0.363433	RUG10177	Firmicutes	CAG-74	RUG13729	Firmicutes	CAG-74
RUG10877-cluster001	RUG13729-cluster004	0.936707	RUG10877	Firmicutes	CAG-74	RUG13729	Firmicutes	CAG-74
RUG11754-cluster001	RUG13729-cluster004	0.935392	RUG11754	Firmicutes	CAG-74	RUG13729	Firmicutes	CAG-74
RUG10618-cluster004	RUG12517-cluster001	0.544919	RUG10618	Firmicutes	Oscillospiraceae	RUG12517	Firmicutes	Oscillospiraceae
RUG11907-cluster001	RUG12517-cluster001	0.305566	RUG11907	Firmicutes	CAG-74	RUG12517	Firmicutes	Oscillospiraceae
RUG10087-cluster003	RUG12517-cluster001	0.417631	RUG10087	Firmicutes	CAG-74	RUG12517	Firmicutes	Oscillospiraceae
RUG12343-cluster001	RUG12517-cluster001	0.315586	RUG12343	Firmicutes	CAG-74	RUG12517	Firmicutes	Oscillospiraceae
RUG11765-cluster001	RUG12517-cluster001	0.331867	RUG11765	Firmicutes	Oscillospiraceae	RUG12517	Firmicutes	Oscillospiraceae
RUG10877-cluster001	RUG12517-cluster001	0.313281	RUG10877	Firmicutes	CAG-74	RUG12517	Firmicutes	Oscillospiraceae
RUG11754-cluster001	RUG12517-cluster001	0.313703	RUG11754	Firmicutes	CAG-74	RUG12517	Firmicutes	Oscillospiraceae
RUG10885-cluster003	RUG12517-cluster001	0.475968	RUG10885	Firmicutes	Oscillospiraceae	RUG12517	Firmicutes	Oscillospiraceae
RUG12331-cluster002	RUG12517-cluster001	0.326121	RUG12331	Firmicutes	CAG-74	RUG12517	Firmicutes	Oscillospiraceae
RUG10618-cluster004	RUG13065-cluster001	0.316877	RUG10618	Firmicutes	Oscillospiraceae	RUG13065	Firmicutes	Selenomonadaceae
RUG10087-cluster003	RUG13065-cluster001	0.342061	RUG10087	Firmicutes	CAG-74	RUG13065	Firmicutes	Selenomonadaceae
RUG13041-cluster002	RUG13065-cluster001	0.388036	RUG13041	Firmicutes	Selenomonadaceae	RUG13065	Firmicutes	Selenomonadaceae
2556921664-cluster002	RUG13065-cluster001	0.550939	2556921664	Firmicutes	Selenomonadaceae	RUG13065	Firmicutes	Selenomonadaceae
RUG10618-cluster004	RMAG2659-cluster003	0.327618	RUG10618	Firmicutes	Oscillospiraceae	RMAG2659	Firmicutes	Selenomonadaceae
RMAG835-cluster002	RMAG2659-cluster003	0.366256	RMAG835	Firmicutes	Oscillospiraceae	RMAG2659	Firmicutes	Selenomonadaceae
RUG10087-cluster003	RMAG2659-cluster003	0.348846	RUG10087	Firmicutes	CAG-74	RMAG2659	Firmicutes	Selenomonadaceae
RUG14271-cluster002	RMAG2659-cluster003	0.40292	RUG14271	Firmicutes	CAG-74	RMAG2659	Firmicutes	Selenomonadaceae
RUG12343-cluster001	RMAG2659-cluster003	0.303784	RUG12343	Firmicutes	CAG-74	RMAG2659	Firmicutes	Selenomonadaceae
RUG13183-cluster001	RMAG2659-cluster003	0.835247	RUG13183	Firmicutes	Selenomonadaceae	RMAG2659	Firmicutes	Selenomonadaceae
RUG13065-cluster001	RMAG2659-cluster003	0.634848	RUG13065	Firmicutes	Selenomonadaceae	RMAG2659	Firmicutes	Selenomonadaceae
RUG14809-cluster001	RMAG2659-cluster003	0.303914	RUG14809	Firmicutes	Oscillospiraceae	RMAG2659	Firmicutes	Selenomonadaceae
RUG13041-cluster002	RMAG2659-cluster003	0.330129	RUG13041	Firmicutes	Selenomonadaceae	RMAG2659	Firmicutes	Selenomonadaceae
RMAG780-cluster001	RMAG2659-cluster003	0.765633	RMAG780	Firmicutes	Selenomonadaceae	RMAG2659	Firmicutes	Selenomonadaceae
2556921664-cluster002	RMAG2659-cluster003	0.842751	2556921664	Firmicutes	Selenomonadaceae	RMAG2659	Firmicutes	Selenomonadaceae
RMAG1780-cluster001	RMAG2659-cluster003	0.327383	RMAG1780	Firmicutes	CAG-74	RMAG2659	Firmicutes	Selenomonadaceae
RUG10618-cluster004	RMAG1640-cluster001	0.356691	RUG10618	Firmicutes	Oscillospiraceae	RMAG1640	Firmicutes	Lachnospiraceae
RUG13551-cluster001	RMAG1640-cluster001	0.301978	RUG13551	Firmicutes	CAG-74	RMAG1640	Firmicutes	Lachnospiraceae
RMAG835-cluster002	RMAG1640-cluster001	0.370026	RMAG835	Firmicutes	Oscillospiraceae	RMAG1640	Firmicutes	Lachnospiraceae
RUG10087-cluster003	RMAG1640-cluster001	0.354936	RUG10087	Firmicutes	CAG-74	RMAG1640	Firmicutes	Lachnospiraceae
RUG14271-cluster002	RMAG1640-cluster001	0.43642	RUG14271	Firmicutes	CAG-74	RMAG1640	Firmicutes	Lachnospiraceae
RUG14809-cluster001	RMAG1640-cluster001	0.305701	RUG14809	Firmicutes	Oscillospiraceae	RMAG1640	Firmicutes	Lachnospiraceae
RUG10618-cluster004	RUG12343-cluster001	0.341054	RUG10618	Firmicutes	Oscillospiraceae	RUG12343	Firmicutes	CAG-74
RUG11907-cluster001	RUG12343-cluster001	0.845192	RUG11907	Firmicutes	CAG-74	RUG12343	Firmicutes	CAG-74
RUG10087-cluster003	RUG12343-cluster001	0.43904	RUG10087	Firmicutes	CAG-74	RUG12343	Firmicutes	CAG-74
RUG10618-cluster004	RMAG1081-cluster001	0.315754	RUG10618	Firmicutes	Oscillospiraceae	RMAG1081	Firmicutes	CAG-74
RUG13551-cluster001	RMAG1081-cluster001	0.321089	RUG13551	Firmicutes	CAG-74	RMAG1081	Firmicutes	CAG-74
RUG10118-cluster002	RMAG1081-cluster001	1	RUG10118	Firmicutes	CAG-74	RMAG1081	Firmicutes	CAG-74
RUG11907-cluster001	RMAG1081-cluster001	0.392954	RUG11907	Firmicutes	CAG-74	RMAG1081	Firmicutes	CAG-74
RMAG835-cluster002	RMAG1081-cluster001	0.368281	RMAG835	Firmicutes	Oscillospiraceae	RMAG1081	Firmicutes	CAG-74
RUG12642-cluster002	RMAG1081-cluster001	0.349741	RUG12642	Firmicutes	CAG-74	RMAG1081	Firmicutes	CAG-74
RUG10087-cluster003	RMAG1081-cluster001	0.390717	RUG10087	Firmicutes	CAG-74	RMAG1081	Firmicutes	CAG-74
RUG14271-cluster002	RMAG1081-cluster001	0.454774	RUG14271	Firmicutes	CAG-74	RMAG1081	Firmicutes	CAG-74
RUG12343-cluster001	RMAG1081-cluster001	0.408066	RUG12343	Firmicutes	CAG-74	RMAG1081	Firmicutes	CAG-74
RUG14809-cluster001	RMAG1081-cluster001	0.436293	RUG14809	Firmicutes	Oscillospiraceae	RMAG1081	Firmicutes	CAG-74
RUG10618-cluster004	RUG10877-cluster001	0.347027	RUG10618	Firmicutes	Oscillospiraceae	RUG10877	Firmicutes	CAG-74
RUG10087-cluster003	RUG10877-cluster001	0.410918	RUG10087	Firmicutes	CAG-74	RUG10877	Firmicutes	CAG-74
RUG10177-cluster006	RUG10877-cluster001	0.365598	RUG10177	Firmicutes	CAG-74	RUG10877	Firmicutes	CAG-74
RUG10049-cluster002	RMAG565-cluster003	0.306065	RUG10049	Bacteroidota	Bacteroidaceae	RMAG565	Bacteroidota	Bacteroidaceae
RUG12982-cluster005	RMAG565-cluster003	0.32013	RUG12982	Euryarchaeota	Methanobacteriaceae	RMAG565	Bacteroidota	Bacteroidaceae
2654588177-cluster007	RMAG565-cluster003	0.339707	2654588177	Firmicutes	Selenomonadaceae	RMAG565	Bacteroidota	Bacteroidaceae
RUG14827-cluster004	RMAG565-cluster003	0.350671	RUG14827	Firmicutes	DTU089	RMAG565	Bacteroidota	Bacteroidaceae
RUG14362-cluster012	RMAG565-cluster003	0.301785	RUG14362	Euryarchaeota	Methanobacteriaceae	RMAG565	Bacteroidota	Bacteroidaceae
RUG10622-cluster004	RMAG565-cluster003	0.314484	RUG10622	Firmicutes	DTU089	RMAG565	Bacteroidota	Bacteroidaceae
RUG12626-cluster004	RMAG565-cluster003	0.313943	RUG12626	Firmicutes	Selenomonadaceae	RMAG565	Bacteroidota	Bacteroidaceae
RUG14827-cluster005	RMAG565-cluster003	0.34374	RUG14827	Firmicutes	DTU089	RMAG565	Bacteroidota	Bacteroidaceae
RUG10049-cluster002	RUG14330-cluster001	0.602389	RUG10049	Bacteroidota	Bacteroidaceae	RUG14330	Bacteroidota	Bacteroidaceae
RUG11680-cluster002	RUG14330-cluster001	0.598294	RUG11680	Bacteroidota	Bacteroidaceae	RUG14330	Bacteroidota	Bacteroidaceae
RUG11364-cluster003	RUG14330-cluster001	0.402097	RUG11364	Bacteroidota	Bacteroidaceae	RUG14330	Bacteroidota	Bacteroidaceae
RUG10431-cluster001	RUG14330-cluster001	0.465129	RUG10431	Bacteroidota	Bacteroidaceae	RUG14330	Bacteroidota	Bacteroidaceae
RUG10014-cluster001	RUG14330-cluster001	0.488126	RUG10014	Bacteroidota	Bacteroidaceae	RUG14330	Bacteroidota	Bacteroidaceae
RUG11472-cluster001	RUG14330-cluster001	0.302296	RUG11472	Bacteroidota	Bacteroidaceae	RUG14330	Bacteroidota	Bacteroidaceae
RUG10090-cluster001	RUG14330-cluster001	0.472929	RUG10090	Bacteroidota	Bacteroidaceae	RUG14330	Bacteroidota	Bacteroidaceae
RUG11017-cluster003	RUG14330-cluster001	0.407539	RUG11017	Bacteroidota	Bacteroidaceae	RUG14330	Bacteroidota	Bacteroidaceae
2623620512-cluster002	RUG14330-cluster001	0.378133	2623620512	Bacteroidota	Bacteroidaceae	RUG14330	Bacteroidota	Bacteroidaceae
2654588177-cluster007	RUG14330-cluster001	0.316909	2654588177	Firmicutes	Selenomonadaceae	RUG14330	Bacteroidota	Bacteroidaceae
RUG12158-cluster002	RUG14330-cluster001	0.377646	RUG12158	Bacteroidota	Bacteroidaceae	RUG14330	Bacteroidota	Bacteroidaceae
RUG10204-cluster002	RUG14330-cluster001	0.441584	RUG10204	Bacteroidota	Bacteroidaceae	RUG14330	Bacteroidota	Bacteroidaceae
RUG10349-cluster004	RUG14330-cluster001	0.396864	RUG10349	Bacteroidota	Bacteroidaceae	RUG14330	Bacteroidota	Bacteroidaceae
RUG10204-cluster003	RUG14330-cluster001	0.329281	RUG10204	Bacteroidota	Bacteroidaceae	RUG14330	Bacteroidota	Bacteroidaceae
RUG12019-cluster005	RUG14330-cluster001	0.404853	RUG12019	Bacteroidota	Bacteroidaceae	RUG14330	Bacteroidota	Bacteroidaceae
RUG11533-cluster002	RUG14330-cluster001	0.408117	RUG11533	Bacteroidota	Bacteroidaceae	RUG14330	Bacteroidota	Bacteroidaceae
RUG10360-cluster002	RUG14330-cluster001	0.442728	RUG10360	Bacteroidota	Bacteroidaceae	RUG14330	Bacteroidota	Bacteroidaceae
RUG12000-cluster002	RUG14330-cluster001	0.410775	RUG12000	Bacteroidota	Bacteroidaceae	RUG14330	Bacteroidota	Bacteroidaceae
RUG11607-cluster002	RUG14330-cluster001	0.456259	RUG11607	Bacteroidota	Bacteroidaceae	RUG14330	Bacteroidota	Bacteroidaceae
RUG10771-cluster001	RUG14330-cluster001	0.425809	RUG10771	Bacteroidota	Bacteroidaceae	RUG14330	Bacteroidota	Bacteroidaceae
RUG13557-cluster002	RUG14330-cluster001	0.404884	RUG13557	Bacteroidota	Bacteroidaceae	RUG14330	Bacteroidota	Bacteroidaceae
RUG10049-cluster002	RUG10431-cluster001	0.584753	RUG10049	Bacteroidota	Bacteroidaceae	RUG10431	Bacteroidota	Bacteroidaceae
RUG10014-cluster001	RUG10431-cluster001	0.509366	RUG10014	Bacteroidota	Bacteroidaceae	RUG10431	Bacteroidota	Bacteroidaceae
RUG10090-cluster001	RUG10431-cluster001	0.344674	RUG10090	Bacteroidota	Bacteroidaceae	RUG10431	Bacteroidota	Bacteroidaceae
2623620512-cluster002	RUG10431-cluster001	0.331521	2623620512	Bacteroidota	Bacteroidaceae	RUG10431	Bacteroidota	Bacteroidaceae
RUG10204-cluster002	RUG10431-cluster001	0.445385	RUG10204	Bacteroidota	Bacteroidaceae	RUG10431	Bacteroidota	Bacteroidaceae
RUG10349-cluster004	RUG10431-cluster001	0.500501	RUG10349	Bacteroidota	Bacteroidaceae	RUG10431	Bacteroidota	Bacteroidaceae
RUG10360-cluster002	RUG10431-cluster001	0.844355	RUG10360	Bacteroidota	Bacteroidaceae	RUG10431	Bacteroidota	Bacteroidaceae
RUG10049-cluster002	RUG10360-cluster002	0.634124	RUG10049	Bacteroidota	Bacteroidaceae	RUG10360	Bacteroidota	Bacteroidaceae
RUG10014-cluster001	RUG10360-cluster002	0.484716	RUG10014	Bacteroidota	Bacteroidaceae	RUG10360	Bacteroidota	Bacteroidaceae
RUG10090-cluster001	RUG10360-cluster002	0.36395	RUG10090	Bacteroidota	Bacteroidaceae	RUG10360	Bacteroidota	Bacteroidaceae
2623620512-cluster002	RUG10360-cluster002	0.310326	2623620512	Bacteroidota	Bacteroidaceae	RUG10360	Bacteroidota	Bacteroidaceae
RUG10204-cluster002	RUG10360-cluster002	0.476635	RUG10204	Bacteroidota	Bacteroidaceae	RUG10360	Bacteroidota	Bacteroidaceae
RUG10349-cluster004	RUG10360-cluster002	0.483706	RUG10349	Bacteroidota	Bacteroidaceae	RUG10360	Bacteroidota	Bacteroidaceae
RUG10049-cluster002	RUG12000-cluster002	0.535102	RUG10049	Bacteroidota	Bacteroidaceae	RUG12000	Bacteroidota	Bacteroidaceae
RUG11680-cluster002	RUG12000-cluster002	0.368639	RUG11680	Bacteroidota	Bacteroidaceae	RUG12000	Bacteroidota	Bacteroidaceae
RUG10726-cluster001	RUG12000-cluster002	0.341009	RUG10726	Bacteroidota	Bacteroidaceae	RUG12000	Bacteroidota	Bacteroidaceae
RUG10431-cluster001	RUG12000-cluster002	0.431621	RUG10431	Bacteroidota	Bacteroidaceae	RUG12000	Bacteroidota	Bacteroidaceae
RUG11017-cluster003	RUG12000-cluster002	0.330192	RUG11017	Bacteroidota	Bacteroidaceae	RUG12000	Bacteroidota	Bacteroidaceae
2623620512-cluster002	RUG12000-cluster002	0.45267	2623620512	Bacteroidota	Bacteroidaceae	RUG12000	Bacteroidota	Bacteroidaceae
2654588177-cluster007	RUG12000-cluster002	0.31772	2654588177	Firmicutes	Selenomonadaceae	RUG12000	Bacteroidota	Bacteroidaceae
RUG10204-cluster002	RUG12000-cluster002	0.967632	RUG10204	Bacteroidota	Bacteroidaceae	RUG12000	Bacteroidota	Bacteroidaceae
RUG10349-cluster004	RUG12000-cluster002	0.322131	RUG10349	Bacteroidota	Bacteroidaceae	RUG12000	Bacteroidota	Bacteroidaceae
RUG11861-cluster004	RUG12000-cluster002	0.316951	RUG11861	Firmicutes	DTU089	RUG12000	Bacteroidota	Bacteroidaceae
RUG11533-cluster002	RUG12000-cluster002	0.332241	RUG11533	Bacteroidota	Bacteroidaceae	RUG12000	Bacteroidota	Bacteroidaceae
2623620508-cluster001	RUG12000-cluster002	0.322691	2623620508	Bacteroidota	Bacteroidaceae	RUG12000	Bacteroidota	Bacteroidaceae
RUG10360-cluster002	RUG12000-cluster002	0.46281	RUG10360	Bacteroidota	Bacteroidaceae	RUG12000	Bacteroidota	Bacteroidaceae
RUG11607-cluster002	RUG12000-cluster002	0.399196	RUG11607	Bacteroidota	Bacteroidaceae	RUG12000	Bacteroidota	Bacteroidaceae
RUG10771-cluster001	RUG12000-cluster002	0.321981	RUG10771	Bacteroidota	Bacteroidaceae	RUG12000	Bacteroidota	Bacteroidaceae
RUG11364-cluster005	RUG12000-cluster002	0.313424	RUG11364	Bacteroidota	Bacteroidaceae	RUG12000	Bacteroidota	Bacteroidaceae
RUG10049-cluster002	RUG14843-cluster003	0.320029	RUG10049	Bacteroidota	Bacteroidaceae	RUG14843	Firmicutes	Lachnospiraceae
2654588177-cluster007	RUG14843-cluster003	0.556391	2654588177	Firmicutes	Selenomonadaceae	RUG14843	Firmicutes	Lachnospiraceae
RUG12626-cluster004	RUG14843-cluster003	0.411488	RUG12626	Firmicutes	Selenomonadaceae	RUG14843	Firmicutes	Lachnospiraceae
2524614714-cluster002	RUG14843-cluster003	0.996751	2524614714	Firmicutes	Lachnospiraceae	RUG14843	Firmicutes	Lachnospiraceae
RUG10049-cluster002	RMAG1426-cluster002	0.325225	RUG10049	Bacteroidota	Bacteroidaceae	RMAG1426	Firmicutes	Lachnospiraceae
RUG10959-cluster010	RMAG1426-cluster002	0.32168	RUG10959	Euryarchaeota	Methanobacteriaceae	RMAG1426	Firmicutes	Lachnospiraceae
2654588177-cluster007	RMAG1426-cluster002	0.471503	2654588177	Firmicutes	Selenomonadaceae	RMAG1426	Firmicutes	Lachnospiraceae
RUG10483-cluster003	RMAG1426-cluster002	0.308967	RUG10483	Firmicutes	Lachnospiraceae	RMAG1426	Firmicutes	Lachnospiraceae
RUG10736-cluster001	RMAG1426-cluster002	0.32142	RUG10736	Euryarchaeota	Methanobacteriaceae	RMAG1426	Firmicutes	Lachnospiraceae
RUG13973-cluster001	RMAG1426-cluster002	0.301951	RUG13973	Euryarchaeota	Methanobacteriaceae	RMAG1426	Firmicutes	Lachnospiraceae
RUG14827-cluster004	RMAG1426-cluster002	0.337192	RUG14827	Firmicutes	DTU089	RMAG1426	Firmicutes	Lachnospiraceae
RUG11403-cluster009	RMAG1426-cluster002	0.31233	RUG11403	Euryarchaeota	Methanobacteriaceae	RMAG1426	Firmicutes	Lachnospiraceae
RMAG434-cluster001	RMAG1426-cluster002	0.305169	RMAG434	Firmicutes	DTU089	RMAG1426	Firmicutes	Lachnospiraceae
RUG14843-cluster003	RMAG1426-cluster002	0.352844	RUG14843	Firmicutes	Lachnospiraceae	RMAG1426	Firmicutes	Lachnospiraceae
RUG14362-cluster001	RMAG1426-cluster002	0.32142	RUG14362	Euryarchaeota	Methanobacteriaceae	RMAG1426	Firmicutes	Lachnospiraceae
RUG14427-cluster010	RMAG1426-cluster002	0.32168	RUG14427	Euryarchaeota	Methanobacteriaceae	RMAG1426	Firmicutes	Lachnospiraceae
RUG10959-cluster011	RMAG1426-cluster002	0.334109	RUG10959	Euryarchaeota	Methanobacteriaceae	RMAG1426	Firmicutes	Lachnospiraceae
RUG14362-cluster012	RMAG1426-cluster002	0.314284	RUG14362	Euryarchaeota	Methanobacteriaceae	RMAG1426	Firmicutes	Lachnospiraceae
RUG10622-cluster004	RMAG1426-cluster002	0.324641	RUG10622	Firmicutes	DTU089	RMAG1426	Firmicutes	Lachnospiraceae
RUG12626-cluster004	RMAG1426-cluster002	0.361338	RUG12626	Firmicutes	Selenomonadaceae	RMAG1426	Firmicutes	Lachnospiraceae
RUG14427-cluster003	RMAG1426-cluster002	0.331753	RUG14427	Euryarchaeota	Methanobacteriaceae	RMAG1426	Firmicutes	Lachnospiraceae
RUG14563-cluster002	RMAG1426-cluster002	0.306996	RUG14563	Euryarchaeota	Methanobacteriaceae	RMAG1426	Firmicutes	Lachnospiraceae
RMAG361-cluster004	RMAG1426-cluster002	0.335581	RMAG361	Bacteroidota	Bacteroidaceae	RMAG1426	Firmicutes	Lachnospiraceae
RUG14427-cluster016	RMAG1426-cluster002	0.317954	RUG14427	Euryarchaeota	Methanobacteriaceae	RMAG1426	Firmicutes	Lachnospiraceae
RUG14563-cluster008	RMAG1426-cluster002	0.317988	RUG14563	Euryarchaeota	Methanobacteriaceae	RMAG1426	Firmicutes	Lachnospiraceae
RUG14827-cluster005	RMAG1426-cluster002	0.332721	RUG14827	Firmicutes	DTU089	RMAG1426	Firmicutes	Lachnospiraceae
RUG14052-cluster005	RMAG1426-cluster002	0.301706	RUG14052	Firmicutes	CAG-74	RMAG1426	Firmicutes	Lachnospiraceae
RMAG565-cluster003	RMAG1426-cluster002	0.304798	RMAG565	Bacteroidota	Bacteroidaceae	RMAG1426	Firmicutes	Lachnospiraceae
RMAG790-cluster004	RMAG1426-cluster002	0.402501	RMAG790	Firmicutes	Ruminococcaceae	RMAG1426	Firmicutes	Lachnospiraceae
RUG14286-cluster004	RMAG1426-cluster002	0.352283	RUG14286	Firmicutes	Lachnospiraceae	RMAG1426	Firmicutes	Lachnospiraceae
RUG14827-cluster009	RMAG1426-cluster002	0.355465	RUG14827	Firmicutes	DTU089	RMAG1426	Firmicutes	Lachnospiraceae
RUG10049-cluster002	RUG10622-cluster004	0.319571	RUG10049	Bacteroidota	Bacteroidaceae	RUG10622	Firmicutes	DTU089
2654588177-cluster007	RUG10622-cluster004	0.325294	2654588177	Firmicutes	Selenomonadaceae	RUG10622	Firmicutes	DTU089
RUG10359-cluster009	RUG10622-cluster004	0.312039	RUG10359	Euryarchaeota	Methanobacteriaceae	RUG10622	Firmicutes	DTU089
RUG10447-cluster009	RUG10622-cluster004	0.301842	RUG10447	Euryarchaeota	Methanobacteriaceae	RUG10622	Firmicutes	DTU089
RUG10622-cluster003	RUG10622-cluster004	0.301351	RUG10622	Firmicutes	DTU089	RUG10622	Firmicutes	DTU089
RUG10097-cluster003	RUG10622-cluster004	0.348808	RUG10097	Firmicutes	Lachnospiraceae	RUG10622	Firmicutes	DTU089
RUG10049-cluster002	RUG10090-cluster001	0.41229	RUG10049	Bacteroidota	Bacteroidaceae	RUG10090	Bacteroidota	Bacteroidaceae
RUG10014-cluster001	RUG10090-cluster001	0.583847	RUG10014	Bacteroidota	Bacteroidaceae	RUG10090	Bacteroidota	Bacteroidaceae
2623620512-cluster002	RUG10090-cluster001	0.364012	2623620512	Bacteroidota	Bacteroidaceae	RUG10090	Bacteroidota	Bacteroidaceae
2654588177-cluster007	RUG10090-cluster001	0.310075	2654588177	Firmicutes	Selenomonadaceae	RUG10090	Bacteroidota	Bacteroidaceae
RUG10049-cluster002	RMAG361-cluster004	0.605194	RUG10049	Bacteroidota	Bacteroidaceae	RMAG361	Bacteroidota	Bacteroidaceae
RMAG123-cluster003	RMAG361-cluster004	0.365107	RMAG123	Bacteroidota	Bacteroidaceae	RMAG361	Bacteroidota	Bacteroidaceae
RUG11680-cluster002	RMAG361-cluster004	0.406716	RUG11680	Bacteroidota	Bacteroidaceae	RMAG361	Bacteroidota	Bacteroidaceae
RUG10726-cluster001	RMAG361-cluster004	0.336105	RUG10726	Bacteroidota	Bacteroidaceae	RMAG361	Bacteroidota	Bacteroidaceae
RUG10431-cluster001	RMAG361-cluster004	0.509728	RUG10431	Bacteroidota	Bacteroidaceae	RMAG361	Bacteroidota	Bacteroidaceae
RUG10014-cluster001	RMAG361-cluster004	0.329389	RUG10014	Bacteroidota	Bacteroidaceae	RMAG361	Bacteroidota	Bacteroidaceae
RUG11017-cluster003	RMAG361-cluster004	0.356676	RUG11017	Bacteroidota	Bacteroidaceae	RMAG361	Bacteroidota	Bacteroidaceae
2623620512-cluster002	RMAG361-cluster004	0.44234	2623620512	Bacteroidota	Bacteroidaceae	RMAG361	Bacteroidota	Bacteroidaceae
2654588177-cluster007	RMAG361-cluster004	0.371772	2654588177	Firmicutes	Selenomonadaceae	RMAG361	Bacteroidota	Bacteroidaceae
RUG12158-cluster002	RMAG361-cluster004	0.442491	RUG12158	Bacteroidota	Bacteroidaceae	RMAG361	Bacteroidota	Bacteroidaceae
RUG10204-cluster002	RMAG361-cluster004	0.8319	RUG10204	Bacteroidota	Bacteroidaceae	RMAG361	Bacteroidota	Bacteroidaceae
RUG10349-cluster004	RMAG361-cluster004	0.349187	RUG10349	Bacteroidota	Bacteroidaceae	RMAG361	Bacteroidota	Bacteroidaceae
RMAG123-cluster001	RMAG361-cluster004	0.533158	RMAG123	Bacteroidota	Bacteroidaceae	RMAG361	Bacteroidota	Bacteroidaceae
RUG14843-cluster003	RMAG361-cluster004	0.300455	RUG14843	Firmicutes	Lachnospiraceae	RMAG361	Bacteroidota	Bacteroidaceae
RUG11533-cluster002	RMAG361-cluster004	0.358561	RUG11533	Bacteroidota	Bacteroidaceae	RMAG361	Bacteroidota	Bacteroidaceae
RUG14330-cluster001	RMAG361-cluster004	0.477819	RUG14330	Bacteroidota	Bacteroidaceae	RMAG361	Bacteroidota	Bacteroidaceae
2623620508-cluster001	RMAG361-cluster004	0.317043	2623620508	Bacteroidota	Bacteroidaceae	RMAG361	Bacteroidota	Bacteroidaceae
RUG10360-cluster002	RMAG361-cluster004	0.517006	RUG10360	Bacteroidota	Bacteroidaceae	RMAG361	Bacteroidota	Bacteroidaceae
RUG12000-cluster002	RMAG361-cluster004	0.802704	RUG12000	Bacteroidota	Bacteroidaceae	RMAG361	Bacteroidota	Bacteroidaceae
RUG11607-cluster002	RMAG361-cluster004	0.43066	RUG11607	Bacteroidota	Bacteroidaceae	RMAG361	Bacteroidota	Bacteroidaceae
RUG10771-cluster001	RMAG361-cluster004	0.350637	RUG10771	Bacteroidota	Bacteroidaceae	RMAG361	Bacteroidota	Bacteroidaceae
RUG13557-cluster002	RMAG361-cluster004	0.445423	RUG13557	Bacteroidota	Bacteroidaceae	RMAG361	Bacteroidota	Bacteroidaceae
RUG14812-cluster002	RMAG361-cluster004	0.377542	RUG14812	Bacteroidota	Bacteroidaceae	RMAG361	Bacteroidota	Bacteroidaceae
RUG10049-cluster002	RMAG790-cluster004	0.337496	RUG10049	Bacteroidota	Bacteroidaceae	RMAG790	Firmicutes	Ruminococcaceae
2654588177-cluster007	RMAG790-cluster004	0.606093	2654588177	Firmicutes	Selenomonadaceae	RMAG790	Firmicutes	Ruminococcaceae
RUG10204-cluster002	RMAG790-cluster004	0.304614	RUG10204	Bacteroidota	Bacteroidaceae	RMAG790	Firmicutes	Ruminococcaceae
RUG14827-cluster004	RMAG790-cluster004	0.317153	RUG14827	Firmicutes	DTU089	RMAG790	Firmicutes	Ruminococcaceae
RUG14843-cluster003	RMAG790-cluster004	0.610008	RUG14843	Firmicutes	Lachnospiraceae	RMAG790	Firmicutes	Ruminococcaceae
RUG14330-cluster001	RMAG790-cluster004	0.301622	RUG14330	Bacteroidota	Bacteroidaceae	RMAG790	Firmicutes	Ruminococcaceae
RUG12626-cluster004	RMAG790-cluster004	0.447957	RUG12626	Firmicutes	Selenomonadaceae	RMAG790	Firmicutes	Ruminococcaceae
RMAG361-cluster004	RMAG790-cluster004	0.344088	RMAG361	Bacteroidota	Bacteroidaceae	RMAG790	Firmicutes	Ruminococcaceae
RUG10049-cluster002	RUG10204-cluster002	0.56591	RUG10049	Bacteroidota	Bacteroidaceae	RUG10204	Bacteroidota	Bacteroidaceae
RUG10014-cluster001	RUG10204-cluster002	0.302572	RUG10014	Bacteroidota	Bacteroidaceae	RUG10204	Bacteroidota	Bacteroidaceae
2623620512-cluster002	RUG10204-cluster002	0.468799	2623620512	Bacteroidota	Bacteroidaceae	RUG10204	Bacteroidota	Bacteroidaceae
2654588177-cluster007	RUG10204-cluster002	0.334413	2654588177	Firmicutes	Selenomonadaceae	RUG10204	Bacteroidota	Bacteroidaceae
2623620508-cluster001	RUG10204-cluster002	0.335638	2623620508	Bacteroidota	Bacteroidaceae	RUG10204	Bacteroidota	Bacteroidaceae
RUG12780-cluster001	RMAG2588-cluster001	0.369954	RUG12780	Firmicutes	Lachnospiraceae	RMAG2588	Firmicutes	Ruminococcaceae
RMAG208-cluster001	RMAG2588-cluster001	0.335374	RMAG208	Bacteroidota	Muribaculaceae	RMAG2588	Firmicutes	Ruminococcaceae
RUG11658-cluster002	RMAG2588-cluster001	0.305079	RUG11658	Bacteroidota	Bacteroidaceae	RMAG2588	Firmicutes	Ruminococcaceae
RUG13970-cluster001	RMAG2588-cluster001	0.301746	RUG13970	Firmicutes	Lachnospiraceae	RMAG2588	Firmicutes	Ruminococcaceae
RMAG1173-cluster003	RMAG2588-cluster001	0.386841	RMAG1173	Firmicutes	Lachnospiraceae	RMAG2588	Firmicutes	Ruminococcaceae
RUG14701-cluster006	RMAG2588-cluster001	0.315226	RUG14701	Firmicutes	Lachnospiraceae	RMAG2588	Firmicutes	Ruminococcaceae
RMAG2078-cluster001	RMAG2588-cluster001	0.350763	RMAG2078	Firmicutes	Lachnospiraceae	RMAG2588	Firmicutes	Ruminococcaceae
RUG12780-cluster001	RMAG725-cluster006	0.445583	RUG12780	Firmicutes	Lachnospiraceae	RMAG725	Firmicutes	Lachnospiraceae
RUG13538-cluster003	RMAG725-cluster006	0.362091	RUG13538	Firmicutes	Lachnospiraceae	RMAG725	Firmicutes	Lachnospiraceae
RUG13970-cluster001	RMAG725-cluster006	0.499207	RUG13970	Firmicutes	Lachnospiraceae	RMAG725	Firmicutes	Lachnospiraceae
RMAG434-cluster001	RMAG725-cluster006	0.300182	RMAG434	Firmicutes	DTU089	RMAG725	Firmicutes	Lachnospiraceae
RUG14162-cluster002	RMAG725-cluster006	0.371354	RUG14162	Firmicutes	Lachnospiraceae	RMAG725	Firmicutes	Lachnospiraceae
RUG10126-cluster001	RUG10172-cluster001	0.326862	RUG10126	Bacteroidota	UBA932	RUG10172	Bacteroidota	UBA932
RUG10123-cluster003	RUG10172-cluster001	0.359109	RUG10123	Bacteroidota	UBA932	RUG10172	Bacteroidota	UBA932
RUG10126-cluster001	RUG10356-cluster004	0.315349	RUG10126	Bacteroidota	UBA932	RUG10356	Bacteroidota	UBA932
RUG10126-cluster001	RUG10309-cluster001	0.451069	RUG10126	Bacteroidota	UBA932	RUG10309	Bacteroidota	UBA932
RUG10263-cluster001	RUG10309-cluster001	0.717163	RUG10263	Bacteroidota	UBA932	RUG10309	Bacteroidota	UBA932
RUG10275-cluster001	RUG10309-cluster001	0.492105	RUG10275	Bacteroidota	UBA932	RUG10309	Bacteroidota	UBA932
RUG10123-cluster003	RUG10309-cluster001	0.644256	RUG10123	Bacteroidota	UBA932	RUG10309	Bacteroidota	UBA932
RUG10194-cluster002	RUG10309-cluster001	0.761937	RUG10194	Bacteroidota	UBA932	RUG10309	Bacteroidota	UBA932
RUG10126-cluster001	RMAG1771-cluster005	0.332431	RUG10126	Bacteroidota	UBA932	RMAG1771	Bacteroidota	UBA932
RMAG1318-cluster001	RMAG1771-cluster005	0.305867	RMAG1318	Bacteroidota	UBA932	RMAG1771	Bacteroidota	UBA932
RUG13767-cluster002	RMAG1771-cluster005	0.438134	RUG13767	Bacteroidota	UBA932	RMAG1771	Bacteroidota	UBA932
RUG14736-cluster001	RMAG1771-cluster005	0.308617	RUG14736	Bacteroidota	Bacteroidaceae	RMAG1771	Bacteroidota	UBA932
RUG13283-cluster002	RMAG1771-cluster005	0.373677	RUG13283	Bacteroidota	UBA932	RMAG1771	Bacteroidota	UBA932
RMAG290-cluster003	RMAG1771-cluster005	0.318046	RMAG290	Bacteroidota	UBA932	RMAG1771	Bacteroidota	UBA932
RUG13447-cluster002	RMAG1771-cluster005	0.342125	RUG13447	Bacteroidota	UBA932	RMAG1771	Bacteroidota	UBA932
RUG14425-cluster002	RMAG1771-cluster005	0.718982	RUG14425	Bacteroidota	UBA932	RMAG1771	Bacteroidota	UBA932
RUG10392-cluster001	RMAG2757-cluster002	0.816767	RUG10392	Bacteroidota	Bacteroidaceae	RMAG2757	Bacteroidota	Bacteroidaceae
RUG10418-cluster002	RMAG2757-cluster002	0.90901	RUG10418	Bacteroidota	Bacteroidaceae	RMAG2757	Bacteroidota	Bacteroidaceae
RMAG1648-cluster003	RMAG2757-cluster002	0.798989	RMAG1648	Bacteroidota	Bacteroidaceae	RMAG2757	Bacteroidota	Bacteroidaceae
RUG11637-cluster001	RMAG2757-cluster002	0.678336	RUG11637	Bacteroidota	Bacteroidaceae	RMAG2757	Bacteroidota	Bacteroidaceae
RUG11266-cluster001	RMAG2757-cluster002	0.556898	RUG11266	Bacteroidota	Bacteroidaceae	RMAG2757	Bacteroidota	Bacteroidaceae
RUG11277-cluster001	RMAG2757-cluster002	0.905551	RUG11277	Bacteroidota	Bacteroidaceae	RMAG2757	Bacteroidota	Bacteroidaceae
RUG10316-cluster001	RMAG2757-cluster002	0.887345	RUG10316	Bacteroidota	Bacteroidaceae	RMAG2757	Bacteroidota	Bacteroidaceae
RUG11473-cluster001	RMAG2757-cluster002	0.888487	RUG11473	Bacteroidota	Bacteroidaceae	RMAG2757	Bacteroidota	Bacteroidaceae
RUG10428-cluster001	RMAG2757-cluster002	0.908922	RUG10428	Bacteroidota	Bacteroidaceae	RMAG2757	Bacteroidota	Bacteroidaceae
RUG11524-cluster001	RMAG2757-cluster002	0.994703	RUG11524	Bacteroidota	Bacteroidaceae	RMAG2757	Bacteroidota	Bacteroidaceae
RUG11080-cluster002	RMAG2757-cluster002	0.877954	RUG11080	Bacteroidota	Bacteroidaceae	RMAG2757	Bacteroidota	Bacteroidaceae
RUG11057-cluster002	RMAG2757-cluster002	0.67314	RUG11057	Bacteroidota	Bacteroidaceae	RMAG2757	Bacteroidota	Bacteroidaceae
RUG11556-cluster001	RMAG2757-cluster002	0.815248	RUG11556	Bacteroidota	Bacteroidaceae	RMAG2757	Bacteroidota	Bacteroidaceae
RUG12068-cluster001	RMAG2757-cluster002	0.58849	RUG12068	Bacteroidota	Bacteroidaceae	RMAG2757	Bacteroidota	Bacteroidaceae
RUG11322-cluster001	RMAG2757-cluster002	0.944258	RUG11322	Bacteroidota	Bacteroidaceae	RMAG2757	Bacteroidota	Bacteroidaceae
RUG10183-cluster001	RMAG2757-cluster002	0.827944	RUG10183	Bacteroidota	Bacteroidaceae	RMAG2757	Bacteroidota	Bacteroidaceae
RUG11725-cluster002	RMAG2757-cluster002	0.655013	RUG11725	Bacteroidota	Bacteroidaceae	RMAG2757	Bacteroidota	Bacteroidaceae
RUG11709-cluster002	RMAG2757-cluster002	0.923656	RUG11709	Bacteroidota	Bacteroidaceae	RMAG2757	Bacteroidota	Bacteroidaceae
RUG11552-cluster002	RMAG2757-cluster002	0.548436	RUG11552	Bacteroidota	Bacteroidaceae	RMAG2757	Bacteroidota	Bacteroidaceae
RUG12220-cluster001	RMAG2757-cluster002	0.627573	RUG12220	Bacteroidota	Bacteroidaceae	RMAG2757	Bacteroidota	Bacteroidaceae
RUG12389-cluster001	RMAG2757-cluster002	0.575347	RUG12389	Bacteroidota	Bacteroidaceae	RMAG2757	Bacteroidota	Bacteroidaceae
RMAG2034-cluster002	RMAG2757-cluster002	0.985046	RMAG2034	Bacteroidota	Bacteroidaceae	RMAG2757	Bacteroidota	Bacteroidaceae
RUG10392-cluster001	RUG11277-cluster001	0.743793	RUG10392	Bacteroidota	Bacteroidaceae	RUG11277	Bacteroidota	Bacteroidaceae
RUG10418-cluster002	RUG11277-cluster001	0.875727	RUG10418	Bacteroidota	Bacteroidaceae	RUG11277	Bacteroidota	Bacteroidaceae
RUG11266-cluster001	RUG11277-cluster001	0.68929	RUG11266	Bacteroidota	Bacteroidaceae	RUG11277	Bacteroidota	Bacteroidaceae
RUG10316-cluster001	RUG11277-cluster001	0.913179	RUG10316	Bacteroidota	Bacteroidaceae	RUG11277	Bacteroidota	Bacteroidaceae
RUG10428-cluster001	RUG11277-cluster001	0.917797	RUG10428	Bacteroidota	Bacteroidaceae	RUG11277	Bacteroidota	Bacteroidaceae
RUG11080-cluster002	RUG11277-cluster001	0.848111	RUG11080	Bacteroidota	Bacteroidaceae	RUG11277	Bacteroidota	Bacteroidaceae
RUG11057-cluster002	RUG11277-cluster001	0.780882	RUG11057	Bacteroidota	Bacteroidaceae	RUG11277	Bacteroidota	Bacteroidaceae
RUG10183-cluster001	RUG11277-cluster001	0.898811	RUG10183	Bacteroidota	Bacteroidaceae	RUG11277	Bacteroidota	Bacteroidaceae
RUG10392-cluster001	RUG11524-cluster001	0.804592	RUG10392	Bacteroidota	Bacteroidaceae	RUG11524	Bacteroidota	Bacteroidaceae
RUG10418-cluster002	RUG11524-cluster001	0.862135	RUG10418	Bacteroidota	Bacteroidaceae	RUG11524	Bacteroidota	Bacteroidaceae
RUG11266-cluster001	RUG11524-cluster001	0.766405	RUG11266	Bacteroidota	Bacteroidaceae	RUG11524	Bacteroidota	Bacteroidaceae
RUG11277-cluster001	RUG11524-cluster001	0.891021	RUG11277	Bacteroidota	Bacteroidaceae	RUG11524	Bacteroidota	Bacteroidaceae
RUG10316-cluster001	RUG11524-cluster001	0.928883	RUG10316	Bacteroidota	Bacteroidaceae	RUG11524	Bacteroidota	Bacteroidaceae
RUG11473-cluster001	RUG11524-cluster001	0.899382	RUG11473	Bacteroidota	Bacteroidaceae	RUG11524	Bacteroidota	Bacteroidaceae
RUG10428-cluster001	RUG11524-cluster001	0.920874	RUG10428	Bacteroidota	Bacteroidaceae	RUG11524	Bacteroidota	Bacteroidaceae
RUG11080-cluster002	RUG11524-cluster001	0.805635	RUG11080	Bacteroidota	Bacteroidaceae	RUG11524	Bacteroidota	Bacteroidaceae
RUG11057-cluster002	RUG11524-cluster001	0.935643	RUG11057	Bacteroidota	Bacteroidaceae	RUG11524	Bacteroidota	Bacteroidaceae
RUG11322-cluster001	RUG11524-cluster001	0.915917	RUG11322	Bacteroidota	Bacteroidaceae	RUG11524	Bacteroidota	Bacteroidaceae
RUG10183-cluster001	RUG11524-cluster001	0.898368	RUG10183	Bacteroidota	Bacteroidaceae	RUG11524	Bacteroidota	Bacteroidaceae
RUG10392-cluster001	RMAG2034-cluster002	0.816836	RUG10392	Bacteroidota	Bacteroidaceae	RMAG2034	Bacteroidota	Bacteroidaceae
RUG10418-cluster002	RMAG2034-cluster002	0.909831	RUG10418	Bacteroidota	Bacteroidaceae	RMAG2034	Bacteroidota	Bacteroidaceae
RMAG1648-cluster003	RMAG2034-cluster002	0.798595	RMAG1648	Bacteroidota	Bacteroidaceae	RMAG2034	Bacteroidota	Bacteroidaceae
RUG11637-cluster001	RMAG2034-cluster002	0.819366	RUG11637	Bacteroidota	Bacteroidaceae	RMAG2034	Bacteroidota	Bacteroidaceae
RUG11266-cluster001	RMAG2034-cluster002	0.666864	RUG11266	Bacteroidota	Bacteroidaceae	RMAG2034	Bacteroidota	Bacteroidaceae
RUG11277-cluster001	RMAG2034-cluster002	0.901504	RUG11277	Bacteroidota	Bacteroidaceae	RMAG2034	Bacteroidota	Bacteroidaceae
RUG10316-cluster001	RMAG2034-cluster002	0.886191	RUG10316	Bacteroidota	Bacteroidaceae	RMAG2034	Bacteroidota	Bacteroidaceae
RUG11473-cluster001	RMAG2034-cluster002	0.88806	RUG11473	Bacteroidota	Bacteroidaceae	RMAG2034	Bacteroidota	Bacteroidaceae
RUG10428-cluster001	RMAG2034-cluster002	0.907794	RUG10428	Bacteroidota	Bacteroidaceae	RMAG2034	Bacteroidota	Bacteroidaceae
RUG11524-cluster001	RMAG2034-cluster002	0.993591	RUG11524	Bacteroidota	Bacteroidaceae	RMAG2034	Bacteroidota	Bacteroidaceae
RUG11080-cluster002	RMAG2034-cluster002	0.877471	RUG11080	Bacteroidota	Bacteroidaceae	RMAG2034	Bacteroidota	Bacteroidaceae
RUG11057-cluster002	RMAG2034-cluster002	0.804801	RUG11057	Bacteroidota	Bacteroidaceae	RMAG2034	Bacteroidota	Bacteroidaceae
RUG11556-cluster001	RMAG2034-cluster002	0.814136	RUG11556	Bacteroidota	Bacteroidaceae	RMAG2034	Bacteroidota	Bacteroidaceae
RUG12068-cluster001	RMAG2034-cluster002	0.920408	RUG12068	Bacteroidota	Bacteroidaceae	RMAG2034	Bacteroidota	Bacteroidaceae
RUG11322-cluster001	RMAG2034-cluster002	0.94093	RUG11322	Bacteroidota	Bacteroidaceae	RMAG2034	Bacteroidota	Bacteroidaceae
RUG10183-cluster001	RMAG2034-cluster002	0.920635	RUG10183	Bacteroidota	Bacteroidaceae	RMAG2034	Bacteroidota	Bacteroidaceae
RUG11725-cluster002	RMAG2034-cluster002	0.791873	RUG11725	Bacteroidota	Bacteroidaceae	RMAG2034	Bacteroidota	Bacteroidaceae
RUG11709-cluster002	RMAG2034-cluster002	0.921733	RUG11709	Bacteroidota	Bacteroidaceae	RMAG2034	Bacteroidota	Bacteroidaceae
RUG11552-cluster002	RMAG2034-cluster002	0.67058	RUG11552	Bacteroidota	Bacteroidaceae	RMAG2034	Bacteroidota	Bacteroidaceae
RUG12220-cluster001	RMAG2034-cluster002	0.951327	RUG12220	Bacteroidota	Bacteroidaceae	RMAG2034	Bacteroidota	Bacteroidaceae
RUG12389-cluster001	RMAG2034-cluster002	0.91482	RUG12389	Bacteroidota	Bacteroidaceae	RMAG2034	Bacteroidota	Bacteroidaceae
RUG10392-cluster001	RUG12220-cluster001	0.816325	RUG10392	Bacteroidota	Bacteroidaceae	RUG12220	Bacteroidota	Bacteroidaceae
RUG10418-cluster002	RUG12220-cluster001	0.908852	RUG10418	Bacteroidota	Bacteroidaceae	RUG12220	Bacteroidota	Bacteroidaceae
RUG11637-cluster001	RUG12220-cluster001	0.794035	RUG11637	Bacteroidota	Bacteroidaceae	RUG12220	Bacteroidota	Bacteroidaceae
RUG11266-cluster001	RUG12220-cluster001	0.643527	RUG11266	Bacteroidota	Bacteroidaceae	RUG12220	Bacteroidota	Bacteroidaceae
RUG11277-cluster001	RUG12220-cluster001	0.900545	RUG11277	Bacteroidota	Bacteroidaceae	RUG12220	Bacteroidota	Bacteroidaceae
RUG10316-cluster001	RUG12220-cluster001	0.884279	RUG10316	Bacteroidota	Bacteroidaceae	RUG12220	Bacteroidota	Bacteroidaceae
RUG11473-cluster001	RUG12220-cluster001	0.886933	RUG11473	Bacteroidota	Bacteroidaceae	RUG12220	Bacteroidota	Bacteroidaceae
RUG10428-cluster001	RUG12220-cluster001	0.90683	RUG10428	Bacteroidota	Bacteroidaceae	RUG12220	Bacteroidota	Bacteroidaceae
RUG11524-cluster001	RUG12220-cluster001	0.990133	RUG11524	Bacteroidota	Bacteroidaceae	RUG12220	Bacteroidota	Bacteroidaceae
RUG11080-cluster002	RUG12220-cluster001	0.877412	RUG11080	Bacteroidota	Bacteroidaceae	RUG12220	Bacteroidota	Bacteroidaceae
RUG11057-cluster002	RUG12220-cluster001	0.776189	RUG11057	Bacteroidota	Bacteroidaceae	RUG12220	Bacteroidota	Bacteroidaceae
RUG11556-cluster001	RUG12220-cluster001	0.811312	RUG11556	Bacteroidota	Bacteroidaceae	RUG12220	Bacteroidota	Bacteroidaceae
RUG12068-cluster001	RUG12220-cluster001	0.875513	RUG12068	Bacteroidota	Bacteroidaceae	RUG12220	Bacteroidota	Bacteroidaceae
RUG11322-cluster001	RUG12220-cluster001	0.939329	RUG11322	Bacteroidota	Bacteroidaceae	RUG12220	Bacteroidota	Bacteroidaceae
RUG10183-cluster001	RUG12220-cluster001	0.94215	RUG10183	Bacteroidota	Bacteroidaceae	RUG12220	Bacteroidota	Bacteroidaceae
RUG11725-cluster002	RUG12220-cluster001	0.768289	RUG11725	Bacteroidota	Bacteroidaceae	RUG12220	Bacteroidota	Bacteroidaceae
RUG11709-cluster002	RUG12220-cluster001	0.917453	RUG11709	Bacteroidota	Bacteroidaceae	RUG12220	Bacteroidota	Bacteroidaceae
RUG11552-cluster002	RUG12220-cluster001	0.651254	RUG11552	Bacteroidota	Bacteroidaceae	RUG12220	Bacteroidota	Bacteroidaceae
RUG10392-cluster001	RMAG1648-cluster003	0.637401	RUG10392	Bacteroidota	Bacteroidaceae	RMAG1648	Bacteroidota	Bacteroidaceae
RUG10418-cluster002	RMAG1648-cluster003	0.898064	RUG10418	Bacteroidota	Bacteroidaceae	RMAG1648	Bacteroidota	Bacteroidaceae
RUG11277-cluster001	RMAG1648-cluster003	0.8838	RUG11277	Bacteroidota	Bacteroidaceae	RMAG1648	Bacteroidota	Bacteroidaceae
RUG10316-cluster001	RMAG1648-cluster003	0.637739	RUG10316	Bacteroidota	Bacteroidaceae	RMAG1648	Bacteroidota	Bacteroidaceae
RUG11473-cluster001	RMAG1648-cluster003	0.639312	RUG11473	Bacteroidota	Bacteroidaceae	RMAG1648	Bacteroidota	Bacteroidaceae
RUG10428-cluster001	RMAG1648-cluster003	0.694861	RUG10428	Bacteroidota	Bacteroidaceae	RMAG1648	Bacteroidota	Bacteroidaceae
RUG11524-cluster001	RMAG1648-cluster003	0.343354	RUG11524	Bacteroidota	Bacteroidaceae	RMAG1648	Bacteroidota	Bacteroidaceae
RUG11080-cluster002	RMAG1648-cluster003	0.745212	RUG11080	Bacteroidota	Bacteroidaceae	RMAG1648	Bacteroidota	Bacteroidaceae
RUG11057-cluster002	RMAG1648-cluster003	0.343238	RUG11057	Bacteroidota	Bacteroidaceae	RMAG1648	Bacteroidota	Bacteroidaceae
RUG11556-cluster001	RMAG1648-cluster003	0.344288	RUG11556	Bacteroidota	Bacteroidaceae	RMAG1648	Bacteroidota	Bacteroidaceae
RUG12068-cluster001	RMAG1648-cluster003	0.852722	RUG12068	Bacteroidota	Bacteroidaceae	RMAG1648	Bacteroidota	Bacteroidaceae
RUG11322-cluster001	RMAG1648-cluster003	0.715632	RUG11322	Bacteroidota	Bacteroidaceae	RMAG1648	Bacteroidota	Bacteroidaceae
RUG10183-cluster001	RMAG1648-cluster003	0.96393	RUG10183	Bacteroidota	Bacteroidaceae	RMAG1648	Bacteroidota	Bacteroidaceae
RUG12220-cluster001	RMAG1648-cluster003	0.855228	RUG12220	Bacteroidota	Bacteroidaceae	RMAG1648	Bacteroidota	Bacteroidaceae
RUG12389-cluster001	RMAG1648-cluster003	0.857488	RUG12389	Bacteroidota	Bacteroidaceae	RMAG1648	Bacteroidota	Bacteroidaceae
RUG10392-cluster001	RUG12389-cluster001	0.789348	RUG10392	Bacteroidota	Bacteroidaceae	RUG12389	Bacteroidota	Bacteroidaceae
RUG10418-cluster002	RUG12389-cluster001	0.824455	RUG10418	Bacteroidota	Bacteroidaceae	RUG12389	Bacteroidota	Bacteroidaceae
RUG11637-cluster001	RUG12389-cluster001	0.792368	RUG11637	Bacteroidota	Bacteroidaceae	RUG12389	Bacteroidota	Bacteroidaceae
RUG11266-cluster001	RUG12389-cluster001	0.639598	RUG11266	Bacteroidota	Bacteroidaceae	RUG12389	Bacteroidota	Bacteroidaceae
RUG11277-cluster001	RUG12389-cluster001	0.860572	RUG11277	Bacteroidota	Bacteroidaceae	RUG12389	Bacteroidota	Bacteroidaceae
RUG10316-cluster001	RUG12389-cluster001	0.928308	RUG10316	Bacteroidota	Bacteroidaceae	RUG12389	Bacteroidota	Bacteroidaceae
RUG11473-cluster001	RUG12389-cluster001	0.805613	RUG11473	Bacteroidota	Bacteroidaceae	RUG12389	Bacteroidota	Bacteroidaceae
RUG10428-cluster001	RUG12389-cluster001	0.863308	RUG10428	Bacteroidota	Bacteroidaceae	RUG12389	Bacteroidota	Bacteroidaceae
RUG11524-cluster001	RUG12389-cluster001	0.993776	RUG11524	Bacteroidota	Bacteroidaceae	RUG12389	Bacteroidota	Bacteroidaceae
RUG11080-cluster002	RUG12389-cluster001	0.791418	RUG11080	Bacteroidota	Bacteroidaceae	RUG12389	Bacteroidota	Bacteroidaceae
RUG11057-cluster002	RUG12389-cluster001	0.775751	RUG11057	Bacteroidota	Bacteroidaceae	RUG12389	Bacteroidota	Bacteroidaceae
RUG11556-cluster001	RUG12389-cluster001	0.816025	RUG11556	Bacteroidota	Bacteroidaceae	RUG12389	Bacteroidota	Bacteroidaceae
RUG12068-cluster001	RUG12389-cluster001	0.866042	RUG12068	Bacteroidota	Bacteroidaceae	RUG12389	Bacteroidota	Bacteroidaceae
RUG11322-cluster001	RUG12389-cluster001	0.845597	RUG11322	Bacteroidota	Bacteroidaceae	RUG12389	Bacteroidota	Bacteroidaceae
RUG10183-cluster001	RUG12389-cluster001	0.892455	RUG10183	Bacteroidota	Bacteroidaceae	RUG12389	Bacteroidota	Bacteroidaceae
RUG11725-cluster002	RUG12389-cluster001	0.76412	RUG11725	Bacteroidota	Bacteroidaceae	RUG12389	Bacteroidota	Bacteroidaceae
RUG11709-cluster002	RUG12389-cluster001	0.921988	RUG11709	Bacteroidota	Bacteroidaceae	RUG12389	Bacteroidota	Bacteroidaceae
RUG11552-cluster002	RUG12389-cluster001	0.651174	RUG11552	Bacteroidota	Bacteroidaceae	RUG12389	Bacteroidota	Bacteroidaceae
RUG12220-cluster001	RUG12389-cluster001	0.884864	RUG12220	Bacteroidota	Bacteroidaceae	RUG12389	Bacteroidota	Bacteroidaceae
RUG10392-cluster001	RUG11637-cluster001	0.534484	RUG10392	Bacteroidota	Bacteroidaceae	RUG11637	Bacteroidota	Bacteroidaceae
RUG10418-cluster002	RUG11637-cluster001	0.896284	RUG10418	Bacteroidota	Bacteroidaceae	RUG11637	Bacteroidota	Bacteroidaceae
RUG11266-cluster001	RUG11637-cluster001	0.781842	RUG11266	Bacteroidota	Bacteroidaceae	RUG11637	Bacteroidota	Bacteroidaceae
RUG11277-cluster001	RUG11637-cluster001	0.45267	RUG11277	Bacteroidota	Bacteroidaceae	RUG11637	Bacteroidota	Bacteroidaceae
RUG10316-cluster001	RUG11637-cluster001	0.540478	RUG10316	Bacteroidota	Bacteroidaceae	RUG11637	Bacteroidota	Bacteroidaceae
RUG11473-cluster001	RUG11637-cluster001	0.519378	RUG11473	Bacteroidota	Bacteroidaceae	RUG11637	Bacteroidota	Bacteroidaceae
RUG10428-cluster001	RUG11637-cluster001	0.485381	RUG10428	Bacteroidota	Bacteroidaceae	RUG11637	Bacteroidota	Bacteroidaceae
RUG11524-cluster001	RUG11637-cluster001	0.862321	RUG11524	Bacteroidota	Bacteroidaceae	RUG11637	Bacteroidota	Bacteroidaceae
RUG11080-cluster002	RUG11637-cluster001	0.438642	RUG11080	Bacteroidota	Bacteroidaceae	RUG11637	Bacteroidota	Bacteroidaceae
RUG11057-cluster002	RUG11637-cluster001	0.795981	RUG11057	Bacteroidota	Bacteroidaceae	RUG11637	Bacteroidota	Bacteroidaceae
RUG11556-cluster001	RUG11637-cluster001	0.960622	RUG11556	Bacteroidota	Bacteroidaceae	RUG11637	Bacteroidota	Bacteroidaceae
RUG11322-cluster001	RUG11637-cluster001	0.49554	RUG11322	Bacteroidota	Bacteroidaceae	RUG11637	Bacteroidota	Bacteroidaceae
RUG10183-cluster001	RUG11637-cluster001	0.302929	RUG10183	Bacteroidota	Bacteroidaceae	RUG11637	Bacteroidota	Bacteroidaceae
RUG11552-cluster002	RUG11637-cluster001	0.752325	RUG11552	Bacteroidota	Bacteroidaceae	RUG11637	Bacteroidota	Bacteroidaceae
RUG10392-cluster001	RUG10418-cluster002	0.873122	RUG10392	Bacteroidota	Bacteroidaceae	RUG10418	Bacteroidota	Bacteroidaceae
RUG10316-cluster001	RUG10418-cluster002	0.820472	RUG10316	Bacteroidota	Bacteroidaceae	RUG10418	Bacteroidota	Bacteroidaceae
RUG10183-cluster001	RUG10418-cluster002	0.940265	RUG10183	Bacteroidota	Bacteroidaceae	RUG10418	Bacteroidota	Bacteroidaceae
RUG10392-cluster001	RUG11080-cluster002	0.900144	RUG10392	Bacteroidota	Bacteroidaceae	RUG11080	Bacteroidota	Bacteroidaceae
RUG10418-cluster002	RUG11080-cluster002	0.944144	RUG10418	Bacteroidota	Bacteroidaceae	RUG11080	Bacteroidota	Bacteroidaceae
RUG10316-cluster001	RUG11080-cluster002	0.813734	RUG10316	Bacteroidota	Bacteroidaceae	RUG11080	Bacteroidota	Bacteroidaceae
RUG10428-cluster001	RUG11080-cluster002	0.847654	RUG10428	Bacteroidota	Bacteroidaceae	RUG11080	Bacteroidota	Bacteroidaceae
RUG11057-cluster002	RUG11080-cluster002	0.809391	RUG11057	Bacteroidota	Bacteroidaceae	RUG11080	Bacteroidota	Bacteroidaceae
RUG10183-cluster001	RUG11080-cluster002	0.929886	RUG10183	Bacteroidota	Bacteroidaceae	RUG11080	Bacteroidota	Bacteroidaceae
RUG10392-cluster001	RUG11473-cluster001	0.748425	RUG10392	Bacteroidota	Bacteroidaceae	RUG11473	Bacteroidota	Bacteroidaceae
RUG10418-cluster002	RUG11473-cluster001	0.861032	RUG10418	Bacteroidota	Bacteroidaceae	RUG11473	Bacteroidota	Bacteroidaceae
RUG11266-cluster001	RUG11473-cluster001	0.713122	RUG11266	Bacteroidota	Bacteroidaceae	RUG11473	Bacteroidota	Bacteroidaceae
RUG11277-cluster001	RUG11473-cluster001	0.84892	RUG11277	Bacteroidota	Bacteroidaceae	RUG11473	Bacteroidota	Bacteroidaceae
RUG10316-cluster001	RUG11473-cluster001	0.853182	RUG10316	Bacteroidota	Bacteroidaceae	RUG11473	Bacteroidota	Bacteroidaceae
RUG10428-cluster001	RUG11473-cluster001	0.877784	RUG10428	Bacteroidota	Bacteroidaceae	RUG11473	Bacteroidota	Bacteroidaceae
RUG11080-cluster002	RUG11473-cluster001	0.817923	RUG11080	Bacteroidota	Bacteroidaceae	RUG11473	Bacteroidota	Bacteroidaceae
RUG11057-cluster002	RUG11473-cluster001	0.831681	RUG11057	Bacteroidota	Bacteroidaceae	RUG11473	Bacteroidota	Bacteroidaceae
RUG11322-cluster001	RUG11473-cluster001	0.892802	RUG11322	Bacteroidota	Bacteroidaceae	RUG11473	Bacteroidota	Bacteroidaceae
RUG10183-cluster001	RUG11473-cluster001	0.849737	RUG10183	Bacteroidota	Bacteroidaceae	RUG11473	Bacteroidota	Bacteroidaceae
RUG10392-cluster001	RUG12068-cluster001	0.805326	RUG10392	Bacteroidota	Bacteroidaceae	RUG12068	Bacteroidota	Bacteroidaceae
RUG10418-cluster002	RUG12068-cluster001	0.948507	RUG10418	Bacteroidota	Bacteroidaceae	RUG12068	Bacteroidota	Bacteroidaceae
RUG11637-cluster001	RUG12068-cluster001	0.78636	RUG11637	Bacteroidota	Bacteroidaceae	RUG12068	Bacteroidota	Bacteroidaceae
RUG11266-cluster001	RUG12068-cluster001	0.688431	RUG11266	Bacteroidota	Bacteroidaceae	RUG12068	Bacteroidota	Bacteroidaceae
RUG11277-cluster001	RUG12068-cluster001	0.939035	RUG11277	Bacteroidota	Bacteroidaceae	RUG12068	Bacteroidota	Bacteroidaceae
RUG10316-cluster001	RUG12068-cluster001	0.925087	RUG10316	Bacteroidota	Bacteroidaceae	RUG12068	Bacteroidota	Bacteroidaceae
RUG11473-cluster001	RUG12068-cluster001	0.929275	RUG11473	Bacteroidota	Bacteroidaceae	RUG12068	Bacteroidota	Bacteroidaceae
RUG10428-cluster001	RUG12068-cluster001	0.943513	RUG10428	Bacteroidota	Bacteroidaceae	RUG12068	Bacteroidota	Bacteroidaceae
RUG11524-cluster001	RUG12068-cluster001	0.965895	RUG11524	Bacteroidota	Bacteroidaceae	RUG12068	Bacteroidota	Bacteroidaceae
RUG11080-cluster002	RUG12068-cluster001	0.914277	RUG11080	Bacteroidota	Bacteroidaceae	RUG12068	Bacteroidota	Bacteroidaceae
RUG11057-cluster002	RUG12068-cluster001	0.768576	RUG11057	Bacteroidota	Bacteroidaceae	RUG12068	Bacteroidota	Bacteroidaceae
RUG11556-cluster001	RUG12068-cluster001	0.792951	RUG11556	Bacteroidota	Bacteroidaceae	RUG12068	Bacteroidota	Bacteroidaceae
RUG11322-cluster001	RUG12068-cluster001	0.98023	RUG11322	Bacteroidota	Bacteroidaceae	RUG12068	Bacteroidota	Bacteroidaceae
RUG10183-cluster001	RUG12068-cluster001	0.964123	RUG10183	Bacteroidota	Bacteroidaceae	RUG12068	Bacteroidota	Bacteroidaceae
RUG11725-cluster002	RUG12068-cluster001	0.75955	RUG11725	Bacteroidota	Bacteroidaceae	RUG12068	Bacteroidota	Bacteroidaceae
RUG11709-cluster002	RUG12068-cluster001	0.992142	RUG11709	Bacteroidota	Bacteroidaceae	RUG12068	Bacteroidota	Bacteroidaceae
RUG11552-cluster002	RUG12068-cluster001	0.644302	RUG11552	Bacteroidota	Bacteroidaceae	RUG12068	Bacteroidota	Bacteroidaceae
RUG10392-cluster001	RUG11725-cluster002	0.527595	RUG10392	Bacteroidota	Bacteroidaceae	RUG11725	Bacteroidota	Bacteroidaceae
RUG10418-cluster002	RUG11725-cluster002	0.404757	RUG10418	Bacteroidota	Bacteroidaceae	RUG11725	Bacteroidota	Bacteroidaceae
RUG11637-cluster001	RUG11725-cluster002	0.934499	RUG11637	Bacteroidota	Bacteroidaceae	RUG11725	Bacteroidota	Bacteroidaceae
RUG11266-cluster001	RUG11725-cluster002	0.833117	RUG11266	Bacteroidota	Bacteroidaceae	RUG11725	Bacteroidota	Bacteroidaceae
RUG11277-cluster001	RUG11725-cluster002	0.437611	RUG11277	Bacteroidota	Bacteroidaceae	RUG11725	Bacteroidota	Bacteroidaceae
RUG10316-cluster001	RUG11725-cluster002	0.524167	RUG10316	Bacteroidota	Bacteroidaceae	RUG11725	Bacteroidota	Bacteroidaceae
RUG11473-cluster001	RUG11725-cluster002	0.504114	RUG11473	Bacteroidota	Bacteroidaceae	RUG11725	Bacteroidota	Bacteroidaceae
RUG10428-cluster001	RUG11725-cluster002	0.47078	RUG10428	Bacteroidota	Bacteroidaceae	RUG11725	Bacteroidota	Bacteroidaceae
RUG11524-cluster001	RUG11725-cluster002	0.838539	RUG11524	Bacteroidota	Bacteroidaceae	RUG11725	Bacteroidota	Bacteroidaceae
RUG11080-cluster002	RUG11725-cluster002	0.421602	RUG11080	Bacteroidota	Bacteroidaceae	RUG11725	Bacteroidota	Bacteroidaceae
RUG11057-cluster002	RUG11725-cluster002	0.77101	RUG11057	Bacteroidota	Bacteroidaceae	RUG11725	Bacteroidota	Bacteroidaceae
RUG11556-cluster001	RUG11725-cluster002	0.820488	RUG11556	Bacteroidota	Bacteroidaceae	RUG11725	Bacteroidota	Bacteroidaceae
RUG11322-cluster001	RUG11725-cluster002	0.479133	RUG11322	Bacteroidota	Bacteroidaceae	RUG11725	Bacteroidota	Bacteroidaceae
RUG11709-cluster002	RUG11725-cluster002	0.88223	RUG11709	Bacteroidota	Bacteroidaceae	RUG11725	Bacteroidota	Bacteroidaceae
RUG11552-cluster002	RUG11725-cluster002	0.76898	RUG11552	Bacteroidota	Bacteroidaceae	RUG11725	Bacteroidota	Bacteroidaceae
RUG10392-cluster001	RUG11552-cluster002	0.418539	RUG10392	Bacteroidota	Bacteroidaceae	RUG11552	Bacteroidota	Bacteroidaceae
RUG10418-cluster002	RUG11552-cluster002	0.312623	RUG10418	Bacteroidota	Bacteroidaceae	RUG11552	Bacteroidota	Bacteroidaceae
RUG11266-cluster001	RUG11552-cluster002	0.793684	RUG11266	Bacteroidota	Bacteroidaceae	RUG11552	Bacteroidota	Bacteroidaceae
RUG11277-cluster001	RUG11552-cluster002	0.348898	RUG11277	Bacteroidota	Bacteroidaceae	RUG11552	Bacteroidota	Bacteroidaceae
RUG10316-cluster001	RUG11552-cluster002	0.417097	RUG10316	Bacteroidota	Bacteroidaceae	RUG11552	Bacteroidota	Bacteroidaceae
RUG11473-cluster001	RUG11552-cluster002	0.399124	RUG11473	Bacteroidota	Bacteroidaceae	RUG11552	Bacteroidota	Bacteroidaceae
RUG10428-cluster001	RUG11552-cluster002	0.373422	RUG10428	Bacteroidota	Bacteroidaceae	RUG11552	Bacteroidota	Bacteroidaceae
RUG11524-cluster001	RUG11552-cluster002	0.652009	RUG11524	Bacteroidota	Bacteroidaceae	RUG11552	Bacteroidota	Bacteroidaceae
RUG11080-cluster002	RUG11552-cluster002	0.331192	RUG11080	Bacteroidota	Bacteroidaceae	RUG11552	Bacteroidota	Bacteroidaceae
RUG11057-cluster002	RUG11552-cluster002	0.604373	RUG11057	Bacteroidota	Bacteroidaceae	RUG11552	Bacteroidota	Bacteroidaceae
RUG11322-cluster001	RUG11552-cluster002	0.380232	RUG11322	Bacteroidota	Bacteroidaceae	RUG11552	Bacteroidota	Bacteroidaceae
RUG10392-cluster001	RUG11709-cluster002	0.535779	RUG10392	Bacteroidota	Bacteroidaceae	RUG11709	Bacteroidota	Bacteroidaceae
RUG10418-cluster002	RUG11709-cluster002	0.463332	RUG10418	Bacteroidota	Bacteroidaceae	RUG11709	Bacteroidota	Bacteroidaceae
RUG11637-cluster001	RUG11709-cluster002	0.949978	RUG11637	Bacteroidota	Bacteroidaceae	RUG11709	Bacteroidota	Bacteroidaceae
RUG11266-cluster001	RUG11709-cluster002	0.868813	RUG11266	Bacteroidota	Bacteroidaceae	RUG11709	Bacteroidota	Bacteroidaceae
RUG11277-cluster001	RUG11709-cluster002	0.950152	RUG11277	Bacteroidota	Bacteroidaceae	RUG11709	Bacteroidota	Bacteroidaceae
RUG10316-cluster001	RUG11709-cluster002	0.990519	RUG10316	Bacteroidota	Bacteroidaceae	RUG11709	Bacteroidota	Bacteroidaceae
RUG11473-cluster001	RUG11709-cluster002	0.956192	RUG11473	Bacteroidota	Bacteroidaceae	RUG11709	Bacteroidota	Bacteroidaceae
RUG10428-cluster001	RUG11709-cluster002	0.980849	RUG10428	Bacteroidota	Bacteroidaceae	RUG11709	Bacteroidota	Bacteroidaceae
RUG11524-cluster001	RUG11709-cluster002	0.966112	RUG11524	Bacteroidota	Bacteroidaceae	RUG11709	Bacteroidota	Bacteroidaceae
RUG11080-cluster002	RUG11709-cluster002	0.479917	RUG11080	Bacteroidota	Bacteroidaceae	RUG11709	Bacteroidota	Bacteroidaceae
RUG11057-cluster002	RUG11709-cluster002	0.791758	RUG11057	Bacteroidota	Bacteroidaceae	RUG11709	Bacteroidota	Bacteroidaceae
RUG11556-cluster001	RUG11709-cluster002	0.836899	RUG11556	Bacteroidota	Bacteroidaceae	RUG11709	Bacteroidota	Bacteroidaceae
RUG11322-cluster001	RUG11709-cluster002	0.976658	RUG11322	Bacteroidota	Bacteroidaceae	RUG11709	Bacteroidota	Bacteroidaceae
RUG10183-cluster001	RUG11709-cluster002	0.95598	RUG10183	Bacteroidota	Bacteroidaceae	RUG11709	Bacteroidota	Bacteroidaceae
RUG11552-cluster002	RUG11709-cluster002	0.751994	RUG11552	Bacteroidota	Bacteroidaceae	RUG11709	Bacteroidota	Bacteroidaceae
RUG10392-cluster001	RUG10428-cluster001	0.576907	RUG10392	Bacteroidota	Bacteroidaceae	RUG10428	Bacteroidota	Bacteroidaceae
RUG10418-cluster002	RUG10428-cluster001	0.872545	RUG10418	Bacteroidota	Bacteroidaceae	RUG10428	Bacteroidota	Bacteroidaceae
RUG10316-cluster001	RUG10428-cluster001	0.843522	RUG10316	Bacteroidota	Bacteroidaceae	RUG10428	Bacteroidota	Bacteroidaceae
RUG10183-cluster001	RUG10428-cluster001	0.883234	RUG10183	Bacteroidota	Bacteroidaceae	RUG10428	Bacteroidota	Bacteroidaceae
RUG10392-cluster001	RUG11556-cluster001	0.805096	RUG10392	Bacteroidota	Bacteroidaceae	RUG11556	Bacteroidota	Bacteroidaceae
RUG10418-cluster002	RUG11556-cluster001	0.926362	RUG10418	Bacteroidota	Bacteroidaceae	RUG11556	Bacteroidota	Bacteroidaceae
RUG11266-cluster001	RUG11556-cluster001	0.747202	RUG11266	Bacteroidota	Bacteroidaceae	RUG11556	Bacteroidota	Bacteroidaceae
RUG11277-cluster001	RUG11556-cluster001	0.722992	RUG11277	Bacteroidota	Bacteroidaceae	RUG11556	Bacteroidota	Bacteroidaceae
RUG10316-cluster001	RUG11556-cluster001	0.761658	RUG10316	Bacteroidota	Bacteroidaceae	RUG11556	Bacteroidota	Bacteroidaceae
RUG11473-cluster001	RUG11556-cluster001	0.758336	RUG11473	Bacteroidota	Bacteroidaceae	RUG11556	Bacteroidota	Bacteroidaceae
RUG10428-cluster001	RUG11556-cluster001	0.766436	RUG10428	Bacteroidota	Bacteroidaceae	RUG11556	Bacteroidota	Bacteroidaceae
RUG11524-cluster001	RUG11556-cluster001	0.818678	RUG11524	Bacteroidota	Bacteroidaceae	RUG11556	Bacteroidota	Bacteroidaceae
RUG11080-cluster002	RUG11556-cluster001	0.806599	RUG11080	Bacteroidota	Bacteroidaceae	RUG11556	Bacteroidota	Bacteroidaceae
RUG11057-cluster002	RUG11556-cluster001	0.917898	RUG11057	Bacteroidota	Bacteroidaceae	RUG11556	Bacteroidota	Bacteroidaceae
RUG11322-cluster001	RUG11556-cluster001	0.761382	RUG11322	Bacteroidota	Bacteroidaceae	RUG11556	Bacteroidota	Bacteroidaceae
RUG10183-cluster001	RUG11556-cluster001	0.830871	RUG10183	Bacteroidota	Bacteroidaceae	RUG11556	Bacteroidota	Bacteroidaceae
RUG11552-cluster002	RUG11556-cluster001	0.726911	RUG11552	Bacteroidota	Bacteroidaceae	RUG11556	Bacteroidota	Bacteroidaceae
RUG10392-cluster001	RUG11057-cluster002	0.562937	RUG10392	Bacteroidota	Bacteroidaceae	RUG11057	Bacteroidota	Bacteroidaceae
RUG10418-cluster002	RUG11057-cluster002	0.48774	RUG10418	Bacteroidota	Bacteroidaceae	RUG11057	Bacteroidota	Bacteroidaceae
RUG10316-cluster001	RUG11057-cluster002	0.562544	RUG10316	Bacteroidota	Bacteroidaceae	RUG11057	Bacteroidota	Bacteroidaceae
RUG10428-cluster001	RUG11057-cluster002	0.513827	RUG10428	Bacteroidota	Bacteroidaceae	RUG11057	Bacteroidota	Bacteroidaceae
RUG10183-cluster001	RUG11057-cluster002	0.315654	RUG10183	Bacteroidota	Bacteroidaceae	RUG11057	Bacteroidota	Bacteroidaceae
RUG10392-cluster001	RUG11266-cluster001	0.466125	RUG10392	Bacteroidota	Bacteroidaceae	RUG11266	Bacteroidota	Bacteroidaceae
RUG10418-cluster002	RUG11266-cluster001	0.392982	RUG10418	Bacteroidota	Bacteroidaceae	RUG11266	Bacteroidota	Bacteroidaceae
RUG10316-cluster001	RUG11266-cluster001	0.512508	RUG10316	Bacteroidota	Bacteroidaceae	RUG11266	Bacteroidota	Bacteroidaceae
RUG10428-cluster001	RUG11266-cluster001	0.460257	RUG10428	Bacteroidota	Bacteroidaceae	RUG11266	Bacteroidota	Bacteroidaceae
RUG11080-cluster002	RUG11266-cluster001	0.411191	RUG11080	Bacteroidota	Bacteroidaceae	RUG11266	Bacteroidota	Bacteroidaceae
RUG11057-cluster002	RUG11266-cluster001	0.676184	RUG11057	Bacteroidota	Bacteroidaceae	RUG11266	Bacteroidota	Bacteroidaceae
RUG10392-cluster001	RUG11322-cluster001	0.806065	RUG10392	Bacteroidota	Bacteroidaceae	RUG11322	Bacteroidota	Bacteroidaceae
RUG10418-cluster002	RUG11322-cluster001	0.944318	RUG10418	Bacteroidota	Bacteroidaceae	RUG11322	Bacteroidota	Bacteroidaceae
RUG11266-cluster001	RUG11322-cluster001	0.720857	RUG11266	Bacteroidota	Bacteroidaceae	RUG11322	Bacteroidota	Bacteroidaceae
RUG11277-cluster001	RUG11322-cluster001	0.942478	RUG11277	Bacteroidota	Bacteroidaceae	RUG11322	Bacteroidota	Bacteroidaceae
RUG10316-cluster001	RUG11322-cluster001	0.938048	RUG10316	Bacteroidota	Bacteroidaceae	RUG11322	Bacteroidota	Bacteroidaceae
RUG10428-cluster001	RUG11322-cluster001	0.964121	RUG10428	Bacteroidota	Bacteroidaceae	RUG11322	Bacteroidota	Bacteroidaceae
RUG11080-cluster002	RUG11322-cluster001	0.908166	RUG11080	Bacteroidota	Bacteroidaceae	RUG11322	Bacteroidota	Bacteroidaceae
RUG11057-cluster002	RUG11322-cluster001	0.818472	RUG11057	Bacteroidota	Bacteroidaceae	RUG11322	Bacteroidota	Bacteroidaceae
RUG10183-cluster001	RUG11322-cluster001	0.94319	RUG10183	Bacteroidota	Bacteroidaceae	RUG11322	Bacteroidota	Bacteroidaceae
RUG10021-cluster002	RUG10176-cluster001	0.341598	RUG10021	Bacteroidota	F082	RUG10176	Bacteroidota	F082
RUG14557-cluster002	RMAG757-cluster006	0.35333	RUG14557	Firmicutes	Oscillospiraceae	RMAG757	Firmicutes	Ruminococcaceae
RUG14509-cluster005	RMAG757-cluster006	0.350243	RUG14509	Firmicutes	Oscillospiraceae	RMAG757	Firmicutes	Ruminococcaceae
RUG12990-cluster005	RMAG757-cluster006	0.431473	RUG12990	Firmicutes	Oscillospiraceae	RMAG757	Firmicutes	Ruminococcaceae
RUG10684-cluster002	RMAG757-cluster006	0.32601	RUG10684	Firmicutes	Oscillospiraceae	RMAG757	Firmicutes	Ruminococcaceae
RUG12359-cluster001	RMAG757-cluster006	0.301282	RUG12359	Firmicutes	Lachnospiraceae	RMAG757	Firmicutes	Ruminococcaceae
RMAG526-cluster002	RMAG757-cluster006	0.301092	RMAG526	Firmicutes	DTU089	RMAG757	Firmicutes	Ruminococcaceae
RUG11621-cluster005	RMAG757-cluster006	0.384136	RUG11621	Firmicutes	Oscillospiraceae	RMAG757	Firmicutes	Ruminococcaceae
RUG11680-cluster002	RUG13341-cluster001	0.325393	RUG11680	Bacteroidota	Bacteroidaceae	RUG13341	Bacteroidota	Bacteroidaceae
RUG10014-cluster001	RUG13341-cluster001	0.342223	RUG10014	Bacteroidota	Bacteroidaceae	RUG13341	Bacteroidota	Bacteroidaceae
RUG10457-cluster003	RUG13341-cluster001	0.31564	RUG10457	Bacteroidota	Bacteroidaceae	RUG13341	Bacteroidota	Bacteroidaceae
RUG11017-cluster003	RUG13341-cluster001	0.346803	RUG11017	Bacteroidota	Bacteroidaceae	RUG13341	Bacteroidota	Bacteroidaceae
2623620512-cluster002	RUG13341-cluster001	0.336599	2623620512	Bacteroidota	Bacteroidaceae	RUG13341	Bacteroidota	Bacteroidaceae
RUG12158-cluster002	RUG13341-cluster001	0.350996	RUG12158	Bacteroidota	Bacteroidaceae	RUG13341	Bacteroidota	Bacteroidaceae
RUG10349-cluster004	RUG13341-cluster001	0.341125	RUG10349	Bacteroidota	Bacteroidaceae	RUG13341	Bacteroidota	Bacteroidaceae
RUG12159-cluster001	RUG13341-cluster001	0.982991	RUG12159	Bacteroidota	Bacteroidaceae	RUG13341	Bacteroidota	Bacteroidaceae
RUG12479-cluster001	RUG13341-cluster001	0.978797	RUG12479	Bacteroidota	Bacteroidaceae	RUG13341	Bacteroidota	Bacteroidaceae
RUG11533-cluster002	RUG13341-cluster001	0.349381	RUG11533	Bacteroidota	Bacteroidaceae	RUG13341	Bacteroidota	Bacteroidaceae
RUG12344-cluster001	RUG13341-cluster001	0.959398	RUG12344	Bacteroidota	Bacteroidaceae	RUG13341	Bacteroidota	Bacteroidaceae
RUG10727-cluster001	RUG13341-cluster001	0.993275	RUG10727	Bacteroidota	Bacteroidaceae	RUG13341	Bacteroidota	Bacteroidaceae
RUG10467-cluster001	RUG13341-cluster001	0.993498	RUG10467	Bacteroidota	Bacteroidaceae	RUG13341	Bacteroidota	Bacteroidaceae
RUG11607-cluster002	RUG13341-cluster001	0.32592	RUG11607	Bacteroidota	Bacteroidaceae	RUG13341	Bacteroidota	Bacteroidaceae
RUG12938-cluster002	RUG13341-cluster001	0.338621	RUG12938	Bacteroidota	Bacteroidaceae	RUG13341	Bacteroidota	Bacteroidaceae
RUG10771-cluster001	RUG13341-cluster001	0.360209	RUG10771	Bacteroidota	Bacteroidaceae	RUG13341	Bacteroidota	Bacteroidaceae
RUG10086-cluster001	RUG13341-cluster001	0.991334	RUG10086	Bacteroidota	Bacteroidaceae	RUG13341	Bacteroidota	Bacteroidaceae
RUG14171-cluster001	RMAG1662-cluster004	0.422157	RUG14171	Firmicutes	DTU089	RMAG1662	Firmicutes	DTU089
RUG11803-cluster001	RMAG1662-cluster004	0.396804	RUG11803	Firmicutes	DTU089	RMAG1662	Firmicutes	DTU089
RUG14527-cluster002	RMAG1662-cluster004	0.445613	RUG14527	Firmicutes	DTU089	RMAG1662	Firmicutes	DTU089
RUG12226-cluster002	RMAG1662-cluster004	0.402728	RUG12226	Firmicutes	DTU089	RMAG1662	Firmicutes	DTU089
RMAG434-cluster003	RMAG1662-cluster004	0.440828	RMAG434	Firmicutes	DTU089	RMAG1662	Firmicutes	DTU089
RUG11931-cluster002	RMAG1662-cluster004	0.345419	RUG11931	Firmicutes	DTU089	RMAG1662	Firmicutes	DTU089
RUG12351-cluster001	RMAG1662-cluster004	0.469898	RUG12351	Firmicutes	DTU089	RMAG1662	Firmicutes	DTU089
RUG13186-cluster001	RMAG1662-cluster004	0.380753	RUG13186	Firmicutes	DTU089	RMAG1662	Firmicutes	DTU089
RUG14527-cluster001	RMAG1662-cluster004	0.520468	RUG14527	Firmicutes	DTU089	RMAG1662	Firmicutes	DTU089
RUG14171-cluster001	RUG14785-cluster001	0.389329	RUG14171	Firmicutes	DTU089	RUG14785	Firmicutes	DTU089
RUG12188-cluster001	RUG14785-cluster001	0.913408	RUG12188	Firmicutes	DTU089	RUG14785	Firmicutes	DTU089
RUG11273-cluster001	RUG14785-cluster001	0.415027	RUG11273	Firmicutes	DTU089	RUG14785	Firmicutes	DTU089
RUG11803-cluster001	RUG14785-cluster001	0.367521	RUG11803	Firmicutes	DTU089	RUG14785	Firmicutes	DTU089
RUG14527-cluster002	RUG14785-cluster001	0.403049	RUG14527	Firmicutes	DTU089	RUG14785	Firmicutes	DTU089
RUG11332-cluster001	RUG14785-cluster001	0.918088	RUG11332	Firmicutes	DTU089	RUG14785	Firmicutes	DTU089
RUG11404-cluster001	RUG14785-cluster001	0.372255	RUG11404	Firmicutes	DTU089	RUG14785	Firmicutes	DTU089
RUG12404-cluster002	RUG14785-cluster001	0.972983	RUG12404	Firmicutes	DTU089	RUG14785	Firmicutes	DTU089
RUG12226-cluster002	RUG14785-cluster001	1	RUG12226	Firmicutes	DTU089	RUG14785	Firmicutes	DTU089
RUG11388-cluster002	RUG14785-cluster001	0.8775	RUG11388	Firmicutes	DTU089	RUG14785	Firmicutes	DTU089
RUG11931-cluster002	RUG14785-cluster001	0.999347	RUG11931	Firmicutes	DTU089	RUG14785	Firmicutes	DTU089
RUG11541-cluster001	RUG14785-cluster001	0.860573	RUG11541	Firmicutes	DTU089	RUG14785	Firmicutes	DTU089
RUG11717-cluster002	RUG14785-cluster001	0.952935	RUG11717	Firmicutes	DTU089	RUG14785	Firmicutes	DTU089
RUG12775-cluster002	RUG14785-cluster001	0.980242	RUG12775	Firmicutes	DTU089	RUG14785	Firmicutes	DTU089
RUG14171-cluster001	RUG14610-cluster001	0.310476	RUG14171	Firmicutes	DTU089	RUG14610	Firmicutes	DTU089
RUG13226-cluster002	RUG14610-cluster001	0.300643	RUG13226	Firmicutes	Ruminococcaceae	RUG14610	Firmicutes	DTU089
RUG12540-cluster002	RUG14610-cluster001	0.658016	RUG12540	Firmicutes	DTU089	RUG14610	Firmicutes	DTU089
RUG12188-cluster001	RUG14610-cluster001	0.329526	RUG12188	Firmicutes	DTU089	RUG14610	Firmicutes	DTU089
RUG11273-cluster001	RUG14610-cluster001	0.825589	RUG11273	Firmicutes	DTU089	RUG14610	Firmicutes	DTU089
RUG11803-cluster001	RUG14610-cluster001	0.35299	RUG11803	Firmicutes	DTU089	RUG14610	Firmicutes	DTU089
RUG14527-cluster002	RUG14610-cluster001	0.361576	RUG14527	Firmicutes	DTU089	RUG14610	Firmicutes	DTU089
RUG11404-cluster001	RUG14610-cluster001	0.34892	RUG11404	Firmicutes	DTU089	RUG14610	Firmicutes	DTU089
RUG13807-cluster003	RUG14610-cluster001	0.516726	RUG13807	Firmicutes	DTU089	RUG14610	Firmicutes	DTU089
RUG12404-cluster002	RUG14610-cluster001	0.329526	RUG12404	Firmicutes	DTU089	RUG14610	Firmicutes	DTU089
RUG14353-cluster001	RUG14610-cluster001	0.970166	RUG14353	Firmicutes	DTU089	RUG14610	Firmicutes	DTU089
RUG11079-cluster002	RUG14610-cluster001	0.822909	RUG11079	Firmicutes	DTU089	RUG14610	Firmicutes	DTU089
RUG10149-cluster001	RUG14610-cluster001	0.550929	RUG10149	Firmicutes	Ruminococcaceae	RUG14610	Firmicutes	DTU089
RUG11054-cluster002	RUG14610-cluster001	0.330921	RUG11054	Firmicutes	DTU089	RUG14610	Firmicutes	DTU089
RUG14171-cluster001	RMAG1627-cluster003	0.304254	RUG14171	Firmicutes	DTU089	RMAG1627	Firmicutes	Lachnospiraceae
RUG11803-cluster001	RMAG1627-cluster003	0.307743	RUG11803	Firmicutes	DTU089	RMAG1627	Firmicutes	Lachnospiraceae
RUG14527-cluster002	RMAG1627-cluster003	0.315898	RUG14527	Firmicutes	DTU089	RMAG1627	Firmicutes	Lachnospiraceae
RMAG434-cluster003	RMAG1627-cluster003	0.30991	RMAG434	Firmicutes	DTU089	RMAG1627	Firmicutes	Lachnospiraceae
RUG12780-cluster002	RMAG1627-cluster003	0.303873	RUG12780	Firmicutes	Lachnospiraceae	RMAG1627	Firmicutes	Lachnospiraceae
RUG14171-cluster001	RMAG1709-cluster002	0.40314	RUG14171	Firmicutes	DTU089	RMAG1709	Firmicutes	DTU089
RUG13226-cluster002	RMAG1709-cluster002	0.310509	RUG13226	Firmicutes	Ruminococcaceae	RMAG1709	Firmicutes	DTU089
RUG12540-cluster002	RMAG1709-cluster002	0.586931	RUG12540	Firmicutes	DTU089	RMAG1709	Firmicutes	DTU089
RUG12188-cluster001	RMAG1709-cluster002	0.382657	RUG12188	Firmicutes	DTU089	RMAG1709	Firmicutes	DTU089
RMAG1266-cluster001	RMAG1709-cluster002	0.335895	RMAG1266	Firmicutes	Ruminococcaceae	RMAG1709	Firmicutes	DTU089
RUG11273-cluster001	RMAG1709-cluster002	0.418519	RUG11273	Firmicutes	DTU089	RMAG1709	Firmicutes	DTU089
RUG11803-cluster001	RMAG1709-cluster002	0.38057	RUG11803	Firmicutes	DTU089	RMAG1709	Firmicutes	DTU089
RUG14527-cluster002	RMAG1709-cluster002	0.424908	RUG14527	Firmicutes	DTU089	RMAG1709	Firmicutes	DTU089
RUG11404-cluster001	RMAG1709-cluster002	0.371143	RUG11404	Firmicutes	DTU089	RMAG1709	Firmicutes	DTU089
RMAG1285-cluster001	RMAG1709-cluster002	0.524474	RMAG1285	Firmicutes	DTU089	RMAG1709	Firmicutes	DTU089
RUG13807-cluster003	RMAG1709-cluster002	0.459171	RUG13807	Firmicutes	DTU089	RMAG1709	Firmicutes	DTU089
RUG12404-cluster002	RMAG1709-cluster002	0.382657	RUG12404	Firmicutes	DTU089	RMAG1709	Firmicutes	DTU089
RUG12226-cluster002	RMAG1709-cluster002	0.377699	RUG12226	Firmicutes	DTU089	RMAG1709	Firmicutes	DTU089
2654588177-cluster001	RMAG1709-cluster002	0.328945	2654588177	Firmicutes	Selenomonadaceae	RMAG1709	Firmicutes	DTU089
RMAG434-cluster003	RMAG1709-cluster002	0.412945	RMAG434	Firmicutes	DTU089	RMAG1709	Firmicutes	DTU089
RMAG487-cluster001	RMAG1709-cluster002	0.454171	RMAG487	Firmicutes	DTU089	RMAG1709	Firmicutes	DTU089
RMAG146-cluster002	RMAG1709-cluster002	0.418894	RMAG146	Firmicutes	Ruminococcaceae	RMAG1709	Firmicutes	DTU089
RUG11931-cluster002	RMAG1709-cluster002	0.323767	RUG11931	Firmicutes	DTU089	RMAG1709	Firmicutes	DTU089
RMAG1180-cluster001	RMAG1709-cluster002	0.566764	RMAG1180	Firmicutes	DTU089	RMAG1709	Firmicutes	DTU089
RUG13762-cluster002	RMAG1709-cluster002	0.95728	RUG13762	Firmicutes	DTU089	RMAG1709	Firmicutes	DTU089
RMAG1603-cluster001	RMAG1709-cluster002	0.384239	RMAG1603	Firmicutes	DTU089	RMAG1709	Firmicutes	DTU089
RUG12992-cluster001	RMAG972-cluster001	0.83629	RUG12992	Bacteroidota	Muribaculaceae	RMAG972	Bacteroidota	Muribaculaceae
RUG10397-cluster001	RMAG972-cluster001	0.340749	RUG10397	Bacteroidota	Muribaculaceae	RMAG972	Bacteroidota	Muribaculaceae
RUG12225-cluster002	RMAG972-cluster001	0.323882	RUG12225	Bacteroidota	Muribaculaceae	RMAG972	Bacteroidota	Muribaculaceae
RUG13226-cluster002	RUG13463-cluster003	0.980778	RUG13226	Firmicutes	Ruminococcaceae	RUG13463	Firmicutes	Ruminococcaceae
RUG12540-cluster002	RUG13463-cluster003	0.52698	RUG12540	Firmicutes	DTU089	RUG13463	Firmicutes	Ruminococcaceae
RUG11273-cluster001	RUG13463-cluster003	0.342247	RUG11273	Firmicutes	DTU089	RUG13463	Firmicutes	Ruminococcaceae
2654588123-cluster002	RUG13463-cluster003	0.35044	2654588123	Firmicutes	Acidaminococcaceae	RUG13463	Firmicutes	Ruminococcaceae
RUG11803-cluster001	RUG13463-cluster003	0.302715	RUG11803	Firmicutes	DTU089	RUG13463	Firmicutes	Ruminococcaceae
RUG11404-cluster001	RUG13463-cluster003	0.388077	RUG11404	Firmicutes	DTU089	RUG13463	Firmicutes	Ruminococcaceae
RUG10164-cluster003	RUG13463-cluster003	0.353059	RUG10164	Firmicutes	Acidaminococcaceae	RUG13463	Firmicutes	Ruminococcaceae
RUG10116-cluster002	RUG10188-cluster002	0.353839	RUG10116	Euryarchaeota	Methanobacteriaceae	RUG10188	Euryarchaeota	Methanobacteriaceae
RUG12000-cluster001	RUG14680-cluster002	0.438528	RUG12000	Bacteroidota	Bacteroidaceae	RUG14680	Bacteroidota	Bacteroidaceae
RUG10726-cluster002	RUG14680-cluster002	0.419488	RUG10726	Bacteroidota	Bacteroidaceae	RUG14680	Bacteroidota	Bacteroidaceae
RUG10725-cluster001	RUG14680-cluster002	0.380939	RUG10725	Bacteroidota	Bacteroidaceae	RUG14680	Bacteroidota	Bacteroidaceae
RUG10335-cluster001	RUG14680-cluster002	0.310625	RUG10335	Bacteroidota	Bacteroidaceae	RUG14680	Bacteroidota	Bacteroidaceae
RUG10954-cluster001	RUG14680-cluster002	0.337409	RUG10954	Bacteroidota	Bacteroidaceae	RUG14680	Bacteroidota	Bacteroidaceae
RUG13388-cluster001	RUG14680-cluster002	0.40517	RUG13388	Bacteroidota	Bacteroidaceae	RUG14680	Bacteroidota	Bacteroidaceae
RUG12156-cluster004	RUG14680-cluster002	0.331741	RUG12156	Bacteroidota	Bacteroidaceae	RUG14680	Bacteroidota	Bacteroidaceae
RUG10596-cluster002	RUG14680-cluster002	0.5064	RUG10596	Bacteroidota	Bacteroidaceae	RUG14680	Bacteroidota	Bacteroidaceae
RUG10204-cluster001	RUG14680-cluster002	0.310318	RUG10204	Bacteroidota	Bacteroidaceae	RUG14680	Bacteroidota	Bacteroidaceae
RUG12092-cluster001	RUG14680-cluster002	0.419657	RUG12092	Bacteroidota	Bacteroidaceae	RUG14680	Bacteroidota	Bacteroidaceae
RUG12158-cluster001	RUG14680-cluster002	0.419263	RUG12158	Bacteroidota	Bacteroidaceae	RUG14680	Bacteroidota	Bacteroidaceae
RUG13557-cluster001	RUG14680-cluster002	0.438438	RUG13557	Bacteroidota	Bacteroidaceae	RUG14680	Bacteroidota	Bacteroidaceae
RUG12581-cluster001	RUG14680-cluster002	0.401298	RUG12581	Bacteroidota	Bacteroidaceae	RUG14680	Bacteroidota	Bacteroidaceae
RUG13448-cluster002	RUG14680-cluster002	0.337951	RUG13448	Bacteroidota	Bacteroidaceae	RUG14680	Bacteroidota	Bacteroidaceae
RUG12009-cluster007	RUG14680-cluster002	0.324708	RUG12009	Bacteroidota	Bacteroidaceae	RUG14680	Bacteroidota	Bacteroidaceae
RUG14545-cluster001	RUG14680-cluster002	0.401059	RUG14545	Bacteroidota	Bacteroidaceae	RUG14680	Bacteroidota	Bacteroidaceae
RUG14525-cluster001	RUG14680-cluster002	0.320115	RUG14525	Bacteroidota	Bacteroidaceae	RUG14680	Bacteroidota	Bacteroidaceae
RUG12236-cluster001	RUG14680-cluster002	0.345145	RUG12236	Bacteroidota	Bacteroidaceae	RUG14680	Bacteroidota	Bacteroidaceae
RUG14519-cluster003	RUG14680-cluster002	0.614322	RUG14519	Bacteroidota	Bacteroidaceae	RUG14680	Bacteroidota	Bacteroidaceae
RUG10791-cluster001	RUG14680-cluster002	0.371278	RUG10791	Bacteroidota	Bacteroidaceae	RUG14680	Bacteroidota	Bacteroidaceae
RUG13988-cluster001	RUG14680-cluster002	0.387396	RUG13988	Bacteroidota	Bacteroidaceae	RUG14680	Bacteroidota	Bacteroidaceae
RUG14403-cluster001	RUG14680-cluster002	0.311253	RUG14403	Bacteroidota	Bacteroidaceae	RUG14680	Bacteroidota	Bacteroidaceae
RUG14468-cluster002	RUG14680-cluster002	0.300143	RUG14468	Bacteroidota	Bacteroidaceae	RUG14680	Bacteroidota	Bacteroidaceae
RUG12000-cluster001	RMAG968-cluster001	0.365441	RUG12000	Bacteroidota	Bacteroidaceae	RMAG968	Bacteroidota	Bacteroidaceae
RUG10880-cluster001	RMAG968-cluster001	0.301224	RUG10880	Bacteroidota	Bacteroidaceae	RMAG968	Bacteroidota	Bacteroidaceae
RUG10726-cluster002	RMAG968-cluster001	0.346397	RUG10726	Bacteroidota	Bacteroidaceae	RMAG968	Bacteroidota	Bacteroidaceae
RUG10041-cluster002	RMAG968-cluster001	0.901247	RUG10041	Bacteroidota	Bacteroidaceae	RMAG968	Bacteroidota	Bacteroidaceae
RUG10725-cluster001	RMAG968-cluster001	0.305083	RUG10725	Bacteroidota	Bacteroidaceae	RMAG968	Bacteroidota	Bacteroidaceae
RUG10335-cluster001	RMAG968-cluster001	0.563936	RUG10335	Bacteroidota	Bacteroidaceae	RMAG968	Bacteroidota	Bacteroidaceae
RUG10973-cluster002	RMAG968-cluster001	1	RUG10973	Bacteroidota	Bacteroidaceae	RMAG968	Bacteroidota	Bacteroidaceae
RUG10954-cluster001	RMAG968-cluster001	0.426158	RUG10954	Bacteroidota	Bacteroidaceae	RMAG968	Bacteroidota	Bacteroidaceae
RUG13547-cluster001	RMAG968-cluster001	0.885978	RUG13547	Bacteroidota	Bacteroidaceae	RMAG968	Bacteroidota	Bacteroidaceae
RUG12092-cluster001	RMAG968-cluster001	0.346397	RUG12092	Bacteroidota	Bacteroidaceae	RMAG968	Bacteroidota	Bacteroidaceae
RUG12158-cluster001	RMAG968-cluster001	0.346397	RUG12158	Bacteroidota	Bacteroidaceae	RMAG968	Bacteroidota	Bacteroidaceae
RUG13557-cluster001	RMAG968-cluster001	0.365586	RUG13557	Bacteroidota	Bacteroidaceae	RMAG968	Bacteroidota	Bacteroidaceae
RUG12581-cluster001	RMAG968-cluster001	0.321094	RUG12581	Bacteroidota	Bacteroidaceae	RMAG968	Bacteroidota	Bacteroidaceae
RUG13314-cluster001	RMAG968-cluster001	0.88839	RUG13314	Bacteroidota	Bacteroidaceae	RMAG968	Bacteroidota	Bacteroidaceae
RUG10653-cluster002	RMAG968-cluster001	0.983748	RUG10653	Bacteroidota	Bacteroidaceae	RMAG968	Bacteroidota	Bacteroidaceae
RUG13839-cluster001	RMAG968-cluster001	0.889773	RUG13839	Bacteroidota	Bacteroidaceae	RMAG968	Bacteroidota	Bacteroidaceae
RUG10013-cluster001	RMAG968-cluster001	0.981077	RUG10013	Bacteroidota	Bacteroidaceae	RMAG968	Bacteroidota	Bacteroidaceae
RUG11590-cluster003	RMAG968-cluster001	0.318109	RUG11590	Bacteroidota	Bacteroidaceae	RMAG968	Bacteroidota	Bacteroidaceae
RUG13988-cluster001	RMAG968-cluster001	0.312632	RUG13988	Bacteroidota	Bacteroidaceae	RMAG968	Bacteroidota	Bacteroidaceae
RUG14466-cluster001	RMAG968-cluster001	0.32141	RUG14466	Bacteroidota	Bacteroidaceae	RMAG968	Bacteroidota	Bacteroidaceae
RUG12269-cluster001	RMAG968-cluster001	0.957113	RUG12269	Bacteroidota	Bacteroidaceae	RMAG968	Bacteroidota	Bacteroidaceae
RMAG361-cluster002	RMAG968-cluster001	0.34619	RMAG361	Bacteroidota	Bacteroidaceae	RMAG968	Bacteroidota	Bacteroidaceae
RMAG50-cluster003	RMAG968-cluster001	0.582394	RMAG50	Bacteroidota	Bacteroidaceae	RMAG968	Bacteroidota	Bacteroidaceae
RUG12000-cluster001	RMAG1040-cluster002	0.364358	RUG12000	Bacteroidota	Bacteroidaceae	RMAG1040	Bacteroidota	Bacteroidaceae
RUG10880-cluster001	RMAG1040-cluster002	0.300797	RUG10880	Bacteroidota	Bacteroidaceae	RMAG1040	Bacteroidota	Bacteroidaceae
RUG10726-cluster002	RMAG1040-cluster002	0.345525	RUG10726	Bacteroidota	Bacteroidaceae	RMAG1040	Bacteroidota	Bacteroidaceae
RUG10041-cluster002	RMAG1040-cluster002	0.994162	RUG10041	Bacteroidota	Bacteroidaceae	RMAG1040	Bacteroidota	Bacteroidaceae
RUG10725-cluster001	RMAG1040-cluster002	0.304913	RUG10725	Bacteroidota	Bacteroidaceae	RMAG1040	Bacteroidota	Bacteroidaceae
RUG10335-cluster001	RMAG1040-cluster002	0.458329	RUG10335	Bacteroidota	Bacteroidaceae	RMAG1040	Bacteroidota	Bacteroidaceae
RUG10973-cluster002	RMAG1040-cluster002	0.966755	RUG10973	Bacteroidota	Bacteroidaceae	RMAG1040	Bacteroidota	Bacteroidaceae
RUG10954-cluster001	RMAG1040-cluster002	0.374811	RUG10954	Bacteroidota	Bacteroidaceae	RMAG1040	Bacteroidota	Bacteroidaceae
RUG13547-cluster001	RMAG1040-cluster002	0.974932	RUG13547	Bacteroidota	Bacteroidaceae	RMAG1040	Bacteroidota	Bacteroidaceae
RUG12092-cluster001	RMAG1040-cluster002	0.345525	RUG12092	Bacteroidota	Bacteroidaceae	RMAG1040	Bacteroidota	Bacteroidaceae
RUG12158-cluster001	RMAG1040-cluster002	0.345369	RUG12158	Bacteroidota	Bacteroidaceae	RMAG1040	Bacteroidota	Bacteroidaceae
RUG13557-cluster001	RMAG1040-cluster002	0.364512	RUG13557	Bacteroidota	Bacteroidaceae	RMAG1040	Bacteroidota	Bacteroidaceae
RUG12581-cluster001	RMAG1040-cluster002	0.321088	RUG12581	Bacteroidota	Bacteroidaceae	RMAG1040	Bacteroidota	Bacteroidaceae
RUG13314-cluster001	RMAG1040-cluster002	0.975394	RUG13314	Bacteroidota	Bacteroidaceae	RMAG1040	Bacteroidota	Bacteroidaceae
RUG10653-cluster002	RMAG1040-cluster002	0.967565	RUG10653	Bacteroidota	Bacteroidaceae	RMAG1040	Bacteroidota	Bacteroidaceae
RUG13839-cluster001	RMAG1040-cluster002	0.980808	RUG13839	Bacteroidota	Bacteroidaceae	RMAG1040	Bacteroidota	Bacteroidaceae
RUG10013-cluster001	RMAG1040-cluster002	0.9523	RUG10013	Bacteroidota	Bacteroidaceae	RMAG1040	Bacteroidota	Bacteroidaceae
RUG11590-cluster003	RMAG1040-cluster002	0.312768	RUG11590	Bacteroidota	Bacteroidaceae	RMAG1040	Bacteroidota	Bacteroidaceae
RUG13988-cluster001	RMAG1040-cluster002	0.312093	RUG13988	Bacteroidota	Bacteroidaceae	RMAG1040	Bacteroidota	Bacteroidaceae
RUG14466-cluster001	RMAG1040-cluster002	0.312535	RUG14466	Bacteroidota	Bacteroidaceae	RMAG1040	Bacteroidota	Bacteroidaceae
RUG12269-cluster001	RMAG1040-cluster002	0.968972	RUG12269	Bacteroidota	Bacteroidaceae	RMAG1040	Bacteroidota	Bacteroidaceae
RMAG968-cluster001	RMAG1040-cluster002	0.966755	RMAG968	Bacteroidota	Bacteroidaceae	RMAG1040	Bacteroidota	Bacteroidaceae
RMAG361-cluster002	RMAG1040-cluster002	0.345163	RMAG361	Bacteroidota	Bacteroidaceae	RMAG1040	Bacteroidota	Bacteroidaceae
RMAG50-cluster003	RMAG1040-cluster002	0.523563	RMAG50	Bacteroidota	Bacteroidaceae	RMAG1040	Bacteroidota	Bacteroidaceae
RUG12000-cluster001	RMAG1481-cluster004	0.318839	RUG12000	Bacteroidota	Bacteroidaceae	RMAG1481	Bacteroidota	Bacteroidaceae
RUG10726-cluster002	RMAG1481-cluster004	0.304432	RUG10726	Bacteroidota	Bacteroidaceae	RMAG1481	Bacteroidota	Bacteroidaceae
RUG10725-cluster001	RMAG1481-cluster004	0.325507	RUG10725	Bacteroidota	Bacteroidaceae	RMAG1481	Bacteroidota	Bacteroidaceae
RUG10596-cluster002	RMAG1481-cluster004	0.338544	RUG10596	Bacteroidota	Bacteroidaceae	RMAG1481	Bacteroidota	Bacteroidaceae
RUG10204-cluster001	RMAG1481-cluster004	0.337582	RUG10204	Bacteroidota	Bacteroidaceae	RMAG1481	Bacteroidota	Bacteroidaceae
RUG12092-cluster001	RMAG1481-cluster004	0.307059	RUG12092	Bacteroidota	Bacteroidaceae	RMAG1481	Bacteroidota	Bacteroidaceae
RUG12158-cluster001	RMAG1481-cluster004	0.30743	RUG12158	Bacteroidota	Bacteroidaceae	RMAG1481	Bacteroidota	Bacteroidaceae
RUG13557-cluster001	RMAG1481-cluster004	0.319341	RUG13557	Bacteroidota	Bacteroidaceae	RMAG1481	Bacteroidota	Bacteroidaceae
RUG10791-cluster001	RMAG1481-cluster004	0.31533	RUG10791	Bacteroidota	Bacteroidaceae	RMAG1481	Bacteroidota	Bacteroidaceae
RUG13988-cluster001	RMAG1481-cluster004	0.326309	RUG13988	Bacteroidota	Bacteroidaceae	RMAG1481	Bacteroidota	Bacteroidaceae
RMAG361-cluster002	RMAG1481-cluster004	0.307045	RMAG361	Bacteroidota	Bacteroidaceae	RMAG1481	Bacteroidota	Bacteroidaceae
RUG14468-cluster002	RMAG1481-cluster004	0.422712	RUG14468	Bacteroidota	Bacteroidaceae	RMAG1481	Bacteroidota	Bacteroidaceae
RUG12000-cluster001	RUG13314-cluster001	0.363871	RUG12000	Bacteroidota	Bacteroidaceae	RUG13314	Bacteroidota	Bacteroidaceae
RUG10726-cluster002	RUG13314-cluster001	0.344896	RUG10726	Bacteroidota	Bacteroidaceae	RUG13314	Bacteroidota	Bacteroidaceae
RUG10041-cluster002	RUG13314-cluster001	0.980626	RUG10041	Bacteroidota	Bacteroidaceae	RUG13314	Bacteroidota	Bacteroidaceae
RUG10725-cluster001	RUG13314-cluster001	0.30397	RUG10725	Bacteroidota	Bacteroidaceae	RUG13314	Bacteroidota	Bacteroidaceae
RUG10335-cluster001	RUG13314-cluster001	0.457803	RUG10335	Bacteroidota	Bacteroidaceae	RUG13314	Bacteroidota	Bacteroidaceae
RUG10973-cluster002	RUG13314-cluster001	0.945916	RUG10973	Bacteroidota	Bacteroidaceae	RUG13314	Bacteroidota	Bacteroidaceae
RUG10954-cluster001	RUG13314-cluster001	0.374323	RUG10954	Bacteroidota	Bacteroidaceae	RUG13314	Bacteroidota	Bacteroidaceae
RUG12092-cluster001	RUG13314-cluster001	0.344896	RUG12092	Bacteroidota	Bacteroidaceae	RUG13314	Bacteroidota	Bacteroidaceae
RUG12158-cluster001	RUG13314-cluster001	0.344896	RUG12158	Bacteroidota	Bacteroidaceae	RUG13314	Bacteroidota	Bacteroidaceae
RUG12581-cluster001	RUG13314-cluster001	0.319882	RUG12581	Bacteroidota	Bacteroidaceae	RUG13314	Bacteroidota	Bacteroidaceae
RUG10653-cluster002	RUG13314-cluster001	0.95644	RUG10653	Bacteroidota	Bacteroidaceae	RUG13314	Bacteroidota	Bacteroidaceae
RUG10013-cluster001	RUG13314-cluster001	0.932025	RUG10013	Bacteroidota	Bacteroidaceae	RUG13314	Bacteroidota	Bacteroidaceae
RUG11590-cluster003	RUG13314-cluster001	0.304398	RUG11590	Bacteroidota	Bacteroidaceae	RUG13314	Bacteroidota	Bacteroidaceae
RUG12269-cluster001	RUG13314-cluster001	0.977188	RUG12269	Bacteroidota	Bacteroidaceae	RUG13314	Bacteroidota	Bacteroidaceae
RUG12000-cluster001	RUG14468-cluster002	0.325041	RUG12000	Bacteroidota	Bacteroidaceae	RUG14468	Bacteroidota	Bacteroidaceae
RUG10726-cluster002	RUG14468-cluster002	0.309503	RUG10726	Bacteroidota	Bacteroidaceae	RUG14468	Bacteroidota	Bacteroidaceae
RUG10725-cluster001	RUG14468-cluster002	0.405415	RUG10725	Bacteroidota	Bacteroidaceae	RUG14468	Bacteroidota	Bacteroidaceae
RUG13388-cluster001	RUG14468-cluster002	0.314083	RUG13388	Bacteroidota	Bacteroidaceae	RUG14468	Bacteroidota	Bacteroidaceae
RUG10596-cluster002	RUG14468-cluster002	0.386371	RUG10596	Bacteroidota	Bacteroidaceae	RUG14468	Bacteroidota	Bacteroidaceae
RUG10204-cluster001	RUG14468-cluster002	0.356944	RUG10204	Bacteroidota	Bacteroidaceae	RUG14468	Bacteroidota	Bacteroidaceae
RUG12092-cluster001	RUG14468-cluster002	0.324229	RUG12092	Bacteroidota	Bacteroidaceae	RUG14468	Bacteroidota	Bacteroidaceae
RUG12158-cluster001	RUG14468-cluster002	0.322778	RUG12158	Bacteroidota	Bacteroidaceae	RUG14468	Bacteroidota	Bacteroidaceae
RUG13557-cluster001	RUG14468-cluster002	0.339838	RUG13557	Bacteroidota	Bacteroidaceae	RUG14468	Bacteroidota	Bacteroidaceae
RUG12581-cluster001	RUG14468-cluster002	0.313267	RUG12581	Bacteroidota	Bacteroidaceae	RUG14468	Bacteroidota	Bacteroidaceae
RUG10791-cluster001	RUG14468-cluster002	0.561296	RUG10791	Bacteroidota	Bacteroidaceae	RUG14468	Bacteroidota	Bacteroidaceae
RUG13988-cluster001	RUG14468-cluster002	0.558321	RUG13988	Bacteroidota	Bacteroidaceae	RUG14468	Bacteroidota	Bacteroidaceae
RUG12000-cluster001	RMAG1647-cluster001	0.364416	RUG12000	Bacteroidota	Bacteroidaceae	RMAG1647	Bacteroidota	Bacteroidaceae
RUG10880-cluster001	RMAG1647-cluster001	0.301025	RUG10880	Bacteroidota	Bacteroidaceae	RMAG1647	Bacteroidota	Bacteroidaceae
RUG10726-cluster002	RMAG1647-cluster001	0.345575	RUG10726	Bacteroidota	Bacteroidaceae	RMAG1647	Bacteroidota	Bacteroidaceae
RUG10041-cluster002	RMAG1647-cluster001	0.887581	RUG10041	Bacteroidota	Bacteroidaceae	RMAG1647	Bacteroidota	Bacteroidaceae
RUG10725-cluster001	RMAG1647-cluster001	0.304588	RUG10725	Bacteroidota	Bacteroidaceae	RMAG1647	Bacteroidota	Bacteroidaceae
RUG10335-cluster001	RMAG1647-cluster001	0.562298	RUG10335	Bacteroidota	Bacteroidaceae	RMAG1647	Bacteroidota	Bacteroidaceae
RUG10973-cluster002	RMAG1647-cluster001	0.981077	RUG10973	Bacteroidota	Bacteroidaceae	RMAG1647	Bacteroidota	Bacteroidaceae
RUG10954-cluster001	RMAG1647-cluster001	0.425105	RUG10954	Bacteroidota	Bacteroidaceae	RMAG1647	Bacteroidota	Bacteroidaceae
RUG13547-cluster001	RMAG1647-cluster001	0.874718	RUG13547	Bacteroidota	Bacteroidaceae	RMAG1647	Bacteroidota	Bacteroidaceae
RUG12092-cluster001	RMAG1647-cluster001	0.345575	RUG12092	Bacteroidota	Bacteroidaceae	RMAG1647	Bacteroidota	Bacteroidaceae
RUG12158-cluster001	RMAG1647-cluster001	0.345422	RUG12158	Bacteroidota	Bacteroidaceae	RMAG1647	Bacteroidota	Bacteroidaceae
RUG13557-cluster001	RMAG1647-cluster001	0.364567	RUG13557	Bacteroidota	Bacteroidaceae	RMAG1647	Bacteroidota	Bacteroidaceae
RUG12581-cluster001	RMAG1647-cluster001	0.320602	RUG12581	Bacteroidota	Bacteroidaceae	RMAG1647	Bacteroidota	Bacteroidaceae
RUG13314-cluster001	RMAG1647-cluster001	0.875611	RUG13314	Bacteroidota	Bacteroidaceae	RMAG1647	Bacteroidota	Bacteroidaceae
RUG10653-cluster002	RMAG1647-cluster001	0.971286	RUG10653	Bacteroidota	Bacteroidaceae	RMAG1647	Bacteroidota	Bacteroidaceae
RMAG1040-cluster002	RMAG1647-cluster001	0.89308	RMAG1040	Bacteroidota	Bacteroidaceae	RMAG1647	Bacteroidota	Bacteroidaceae
RUG13839-cluster001	RMAG1647-cluster001	0.898971	RUG13839	Bacteroidota	Bacteroidaceae	RMAG1647	Bacteroidota	Bacteroidaceae
RUG10013-cluster001	RMAG1647-cluster001	1	RUG10013	Bacteroidota	Bacteroidaceae	RMAG1647	Bacteroidota	Bacteroidaceae
RUG11590-cluster003	RMAG1647-cluster001	0.302784	RUG11590	Bacteroidota	Bacteroidaceae	RMAG1647	Bacteroidota	Bacteroidaceae
RUG13988-cluster001	RMAG1647-cluster001	0.311693	RUG13988	Bacteroidota	Bacteroidaceae	RMAG1647	Bacteroidota	Bacteroidaceae
RUG14466-cluster001	RMAG1647-cluster001	0.320586	RUG14466	Bacteroidota	Bacteroidaceae	RMAG1647	Bacteroidota	Bacteroidaceae
RUG12269-cluster001	RMAG1647-cluster001	0.953729	RUG12269	Bacteroidota	Bacteroidaceae	RMAG1647	Bacteroidota	Bacteroidaceae
RMAG968-cluster001	RMAG1647-cluster001	0.981077	RMAG968	Bacteroidota	Bacteroidaceae	RMAG1647	Bacteroidota	Bacteroidaceae
RMAG361-cluster002	RMAG1647-cluster001	0.34522	RMAG361	Bacteroidota	Bacteroidaceae	RMAG1647	Bacteroidota	Bacteroidaceae
RMAG50-cluster003	RMAG1647-cluster001	0.580563	RMAG50	Bacteroidota	Bacteroidaceae	RMAG1647	Bacteroidota	Bacteroidaceae
RUG12000-cluster001	RUG13839-cluster001	0.362956	RUG12000	Bacteroidota	Bacteroidaceae	RUG13839	Bacteroidota	Bacteroidaceae
RUG10726-cluster002	RUG13839-cluster001	0.344028	RUG10726	Bacteroidota	Bacteroidaceae	RUG13839	Bacteroidota	Bacteroidaceae
RUG10041-cluster002	RUG13839-cluster001	0.986646	RUG10041	Bacteroidota	Bacteroidaceae	RUG13839	Bacteroidota	Bacteroidaceae
RUG10725-cluster001	RUG13839-cluster001	0.303804	RUG10725	Bacteroidota	Bacteroidaceae	RUG13839	Bacteroidota	Bacteroidaceae
RUG10335-cluster001	RUG13839-cluster001	0.456993	RUG10335	Bacteroidota	Bacteroidaceae	RUG13839	Bacteroidota	Bacteroidaceae
RUG10973-cluster002	RUG13839-cluster001	0.948699	RUG10973	Bacteroidota	Bacteroidaceae	RUG13839	Bacteroidota	Bacteroidaceae
RUG10954-cluster001	RUG13839-cluster001	0.373873	RUG10954	Bacteroidota	Bacteroidaceae	RUG13839	Bacteroidota	Bacteroidaceae
RUG13547-cluster001	RUG13839-cluster001	0.971563	RUG13547	Bacteroidota	Bacteroidaceae	RUG13839	Bacteroidota	Bacteroidaceae
RUG12092-cluster001	RUG13839-cluster001	0.344028	RUG12092	Bacteroidota	Bacteroidaceae	RUG13839	Bacteroidota	Bacteroidaceae
RUG12158-cluster001	RUG13839-cluster001	0.344028	RUG12158	Bacteroidota	Bacteroidaceae	RUG13839	Bacteroidota	Bacteroidaceae
RUG13557-cluster001	RUG13839-cluster001	0.36311	RUG13557	Bacteroidota	Bacteroidaceae	RUG13839	Bacteroidota	Bacteroidaceae
RUG12581-cluster001	RUG13839-cluster001	0.319883	RUG12581	Bacteroidota	Bacteroidaceae	RUG13839	Bacteroidota	Bacteroidaceae
RUG13314-cluster001	RUG13839-cluster001	0.972423	RUG13314	Bacteroidota	Bacteroidaceae	RUG13839	Bacteroidota	Bacteroidaceae
RUG10653-cluster002	RUG13839-cluster001	0.96207	RUG10653	Bacteroidota	Bacteroidaceae	RUG13839	Bacteroidota	Bacteroidaceae
RUG10013-cluster001	RUG13839-cluster001	0.958715	RUG10013	Bacteroidota	Bacteroidaceae	RUG13839	Bacteroidota	Bacteroidaceae
RUG12269-cluster001	RUG13839-cluster001	0.978313	RUG12269	Bacteroidota	Bacteroidaceae	RUG13839	Bacteroidota	Bacteroidaceae
RUG12000-cluster001	RUG12269-cluster001	0.361806	RUG12000	Bacteroidota	Bacteroidaceae	RUG12269	Bacteroidota	Bacteroidaceae
RUG10726-cluster002	RUG12269-cluster001	0.342928	RUG10726	Bacteroidota	Bacteroidaceae	RUG12269	Bacteroidota	Bacteroidaceae
RUG10041-cluster002	RUG12269-cluster001	0.975977	RUG10041	Bacteroidota	Bacteroidaceae	RUG12269	Bacteroidota	Bacteroidaceae
RUG10725-cluster001	RUG12269-cluster001	0.302773	RUG10725	Bacteroidota	Bacteroidaceae	RUG12269	Bacteroidota	Bacteroidaceae
RUG10335-cluster001	RUG12269-cluster001	0.491714	RUG10335	Bacteroidota	Bacteroidaceae	RUG12269	Bacteroidota	Bacteroidaceae
RUG10973-cluster002	RUG12269-cluster001	0.957113	RUG10973	Bacteroidota	Bacteroidaceae	RUG12269	Bacteroidota	Bacteroidaceae
RUG10954-cluster001	RUG12269-cluster001	0.518665	RUG10954	Bacteroidota	Bacteroidaceae	RUG12269	Bacteroidota	Bacteroidaceae
RUG12092-cluster001	RUG12269-cluster001	0.342928	RUG12092	Bacteroidota	Bacteroidaceae	RUG12269	Bacteroidota	Bacteroidaceae
RUG12158-cluster001	RUG12269-cluster001	0.342928	RUG12158	Bacteroidota	Bacteroidaceae	RUG12269	Bacteroidota	Bacteroidaceae
RUG10653-cluster002	RUG12269-cluster001	0.974882	RUG10653	Bacteroidota	Bacteroidaceae	RUG12269	Bacteroidota	Bacteroidaceae
RUG10013-cluster001	RUG12269-cluster001	0.953729	RUG10013	Bacteroidota	Bacteroidaceae	RUG12269	Bacteroidota	Bacteroidaceae
RUG12000-cluster001	RUG13547-cluster001	0.363088	RUG12000	Bacteroidota	Bacteroidaceae	RUG13547	Bacteroidota	Bacteroidaceae
RUG10726-cluster002	RUG13547-cluster001	0.344155	RUG10726	Bacteroidota	Bacteroidaceae	RUG13547	Bacteroidota	Bacteroidaceae
RUG10041-cluster002	RUG13547-cluster001	0.980291	RUG10041	Bacteroidota	Bacteroidaceae	RUG13547	Bacteroidota	Bacteroidaceae
RUG10725-cluster001	RUG13547-cluster001	0.303762	RUG10725	Bacteroidota	Bacteroidaceae	RUG13547	Bacteroidota	Bacteroidaceae
RUG10335-cluster001	RUG13547-cluster001	0.456986	RUG10335	Bacteroidota	Bacteroidaceae	RUG13547	Bacteroidota	Bacteroidaceae
RUG10973-cluster002	RUG13547-cluster001	0.943294	RUG10973	Bacteroidota	Bacteroidaceae	RUG13547	Bacteroidota	Bacteroidaceae
RUG10954-cluster001	RUG13547-cluster001	0.373867	RUG10954	Bacteroidota	Bacteroidaceae	RUG13547	Bacteroidota	Bacteroidaceae
RUG12092-cluster001	RUG13547-cluster001	0.344155	RUG12092	Bacteroidota	Bacteroidaceae	RUG13547	Bacteroidota	Bacteroidaceae
RUG12158-cluster001	RUG13547-cluster001	0.344155	RUG12158	Bacteroidota	Bacteroidaceae	RUG13547	Bacteroidota	Bacteroidaceae
RUG12581-cluster001	RUG13547-cluster001	0.319837	RUG12581	Bacteroidota	Bacteroidaceae	RUG13547	Bacteroidota	Bacteroidaceae
RUG13314-cluster001	RUG13547-cluster001	0.995395	RUG13314	Bacteroidota	Bacteroidaceae	RUG13547	Bacteroidota	Bacteroidaceae
RUG10653-cluster002	RUG13547-cluster001	0.955768	RUG10653	Bacteroidota	Bacteroidaceae	RUG13547	Bacteroidota	Bacteroidaceae
RUG10013-cluster001	RUG13547-cluster001	0.931054	RUG10013	Bacteroidota	Bacteroidaceae	RUG13547	Bacteroidota	Bacteroidaceae
RUG11590-cluster003	RUG13547-cluster001	0.304421	RUG11590	Bacteroidota	Bacteroidaceae	RUG13547	Bacteroidota	Bacteroidaceae
RUG12269-cluster001	RUG13547-cluster001	0.975245	RUG12269	Bacteroidota	Bacteroidaceae	RUG13547	Bacteroidota	Bacteroidaceae
RUG10880-cluster001	RUG10973-cluster002	0.301224	RUG10880	Bacteroidota	Bacteroidaceae	RUG10973	Bacteroidota	Bacteroidaceae
RUG10726-cluster002	RUG10973-cluster002	0.346397	RUG10726	Bacteroidota	Bacteroidaceae	RUG10973	Bacteroidota	Bacteroidaceae
RUG10041-cluster002	RUG10973-cluster002	0.901247	RUG10041	Bacteroidota	Bacteroidaceae	RUG10973	Bacteroidota	Bacteroidaceae
RUG10725-cluster001	RUG10973-cluster002	0.305083	RUG10725	Bacteroidota	Bacteroidaceae	RUG10973	Bacteroidota	Bacteroidaceae
RUG10335-cluster001	RUG10973-cluster002	0.563936	RUG10335	Bacteroidota	Bacteroidaceae	RUG10973	Bacteroidota	Bacteroidaceae
RUG10954-cluster001	RUG10973-cluster002	0.426158	RUG10954	Bacteroidota	Bacteroidaceae	RUG10973	Bacteroidota	Bacteroidaceae
RUG10653-cluster002	RUG10973-cluster002	0.983748	RUG10653	Bacteroidota	Bacteroidaceae	RUG10973	Bacteroidota	Bacteroidaceae
RUG10013-cluster001	RUG10973-cluster002	0.981077	RUG10013	Bacteroidota	Bacteroidaceae	RUG10973	Bacteroidota	Bacteroidaceae
RUG10004-cluster001	RUG10009-cluster001	0.412169	RUG10004	Bacteroidota	Muribaculaceae	RUG10009	Bacteroidota	Muribaculaceae
RMAG563-cluster002	RMAG1866-cluster001	0.403787	RMAG563	Firmicutes	DTU072	RMAG1866	Firmicutes	CAG-307
RUG14288-cluster001	RMAG1866-cluster001	0.367157	RUG14288	Firmicutes	CAG-826	RMAG1866	Firmicutes	CAG-307
RUG13909-cluster001	RMAG1866-cluster001	0.320381	RUG13909	Firmicutes	CAG-826	RMAG1866	Firmicutes	CAG-307
RUG11432-cluster003	RMAG1866-cluster001	0.334577	RUG11432	Firmicutes	CAG-826	RMAG1866	Firmicutes	CAG-307
RMAG319-cluster001	RMAG1866-cluster001	0.41272	RMAG319	Firmicutes	CAG-917	RMAG1866	Firmicutes	CAG-307
RUG14596-cluster004	RMAG1866-cluster001	0.383579	RUG14596	Firmicutes	CAG-826	RMAG1866	Firmicutes	CAG-307
RMAG1358-cluster001	RMAG1866-cluster001	0.356776	RMAG1358	Firmicutes	CAG-826	RMAG1866	Firmicutes	CAG-307
RMAG1626-cluster001	RMAG1866-cluster001	0.315434	RMAG1626	Firmicutes	CAG-826	RMAG1866	Firmicutes	CAG-307
RMAG563-cluster002	RMAG2308-cluster001	0.415544	RMAG563	Firmicutes	DTU072	RMAG2308	Firmicutes	CAG-307
RUG14288-cluster001	RMAG2308-cluster001	0.372723	RUG14288	Firmicutes	CAG-826	RMAG2308	Firmicutes	CAG-307
RUG11432-cluster003	RMAG2308-cluster001	0.355041	RUG11432	Firmicutes	CAG-826	RMAG2308	Firmicutes	CAG-307
RMAG319-cluster001	RMAG2308-cluster001	0.421269	RMAG319	Firmicutes	CAG-917	RMAG2308	Firmicutes	CAG-307
RUG14596-cluster004	RMAG2308-cluster001	0.378385	RUG14596	Firmicutes	CAG-826	RMAG2308	Firmicutes	CAG-307
RMAG1358-cluster001	RMAG2308-cluster001	0.367758	RMAG1358	Firmicutes	CAG-826	RMAG2308	Firmicutes	CAG-307
RMAG1626-cluster001	RMAG2308-cluster001	0.361021	RMAG1626	Firmicutes	CAG-826	RMAG2308	Firmicutes	CAG-307
RMAG1911-cluster001	RMAG2308-cluster001	0.420206	RMAG1911	Firmicutes	CAG-307	RMAG2308	Firmicutes	CAG-307
RMAG1866-cluster001	RMAG2308-cluster001	0.307419	RMAG1866	Firmicutes	CAG-307	RMAG2308	Firmicutes	CAG-307
RMAG563-cluster002	RMAG2547-cluster002	0.347617	RMAG563	Firmicutes	DTU072	RMAG2547	Firmicutes	CAG-826
RMAG1318-cluster001	RMAG2547-cluster002	0.307315	RMAG1318	Bacteroidota	UBA932	RMAG2547	Firmicutes	CAG-826
RMAG1662-cluster003	RMAG2547-cluster002	0.308455	RMAG1662	Firmicutes	DTU089	RMAG2547	Firmicutes	CAG-826
RUG14288-cluster001	RMAG2547-cluster002	0.304537	RUG14288	Firmicutes	CAG-826	RMAG2547	Firmicutes	CAG-826
RUG13909-cluster001	RMAG2547-cluster002	0.440102	RUG13909	Firmicutes	CAG-826	RMAG2547	Firmicutes	CAG-826
RUG12397-cluster001	RMAG2547-cluster002	0.328248	RUG12397	Bacteroidota	Bacteroidaceae	RMAG2547	Firmicutes	CAG-826
RMAG319-cluster001	RMAG2547-cluster002	0.333966	RMAG319	Firmicutes	CAG-917	RMAG2547	Firmicutes	CAG-826
RUG14596-cluster004	RMAG2547-cluster002	0.303738	RUG14596	Firmicutes	CAG-826	RMAG2547	Firmicutes	CAG-826
RUG11747-cluster004	RMAG2547-cluster002	0.384438	RUG11747	Firmicutes	CAG-826	RMAG2547	Firmicutes	CAG-826
RMAG1358-cluster001	RMAG2547-cluster002	0.327306	RMAG1358	Firmicutes	CAG-826	RMAG2547	Firmicutes	CAG-826
RUG10257-cluster003	RMAG2547-cluster002	0.364721	RUG10257	Firmicutes	CAG-826	RMAG2547	Firmicutes	CAG-826
RMAG403-cluster004	RMAG2547-cluster002	0.336327	RMAG403	Firmicutes	CAG-826	RMAG2547	Firmicutes	CAG-826
RMAG563-cluster002	RMAG1029-cluster001	0.364559	RMAG563	Firmicutes	DTU072	RMAG1029	Firmicutes	CAG-826
RUG14566-cluster001	RMAG1029-cluster001	0.337503	RUG14566	Firmicutes	CAG-826	RMAG1029	Firmicutes	CAG-826
RUG14288-cluster001	RMAG1029-cluster001	0.475153	RUG14288	Firmicutes	CAG-826	RMAG1029	Firmicutes	CAG-826
RUG10219-cluster002	RMAG1029-cluster001	0.39367	RUG10219	Firmicutes	CAG-917	RMAG1029	Firmicutes	CAG-826
RUG11432-cluster003	RMAG1029-cluster001	0.433548	RUG11432	Firmicutes	CAG-826	RMAG1029	Firmicutes	CAG-826
RMAG319-cluster001	RMAG1029-cluster001	0.468895	RMAG319	Firmicutes	CAG-917	RMAG1029	Firmicutes	CAG-826
RUG11367-cluster002	RMAG1029-cluster001	0.322187	RUG11367	Firmicutes	DTU089	RMAG1029	Firmicutes	CAG-826
RUG10903-cluster001	RMAG1029-cluster001	0.350062	RUG10903	Firmicutes	DTU089	RMAG1029	Firmicutes	CAG-826
RMAG442-cluster003	RMAG1029-cluster001	0.322026	RMAG442	Firmicutes	DTU089	RMAG1029	Firmicutes	CAG-826
RUG14596-cluster004	RMAG1029-cluster001	0.468311	RUG14596	Firmicutes	CAG-826	RMAG1029	Firmicutes	CAG-826
RUG11747-cluster004	RMAG1029-cluster001	0.302394	RUG11747	Firmicutes	CAG-826	RMAG1029	Firmicutes	CAG-826
RMAG544-cluster001	RMAG1029-cluster001	0.320808	RMAG544	Firmicutes	CAG-826	RMAG1029	Firmicutes	CAG-826
RUG13318-cluster002	RMAG1029-cluster001	0.308176	RUG13318	Firmicutes	CAG-826	RMAG1029	Firmicutes	CAG-826
RMAG563-cluster002	RMAG913-cluster002	0.311987	RMAG563	Firmicutes	DTU072	RMAG913	Firmicutes	UBA1255
RUG14307-cluster001	RMAG913-cluster002	0.324486	RUG14307	Firmicutes	CAG-826	RMAG913	Firmicutes	UBA1255
RMAG563-cluster002	RMAG1540-cluster002	0.470983	RMAG563	Firmicutes	DTU072	RMAG1540	Firmicutes	CAG-917
RUG14288-cluster001	RMAG1540-cluster002	0.589431	RUG14288	Firmicutes	CAG-826	RMAG1540	Firmicutes	CAG-917
RUG10219-cluster002	RMAG1540-cluster002	0.999848	RUG10219	Firmicutes	CAG-917	RMAG1540	Firmicutes	CAG-917
RUG11432-cluster003	RMAG1540-cluster002	0.518554	RUG11432	Firmicutes	CAG-826	RMAG1540	Firmicutes	CAG-917
RMAG319-cluster001	RMAG1540-cluster002	0.918326	RMAG319	Firmicutes	CAG-917	RMAG1540	Firmicutes	CAG-917
RUG11367-cluster002	RMAG1540-cluster002	0.302095	RUG11367	Firmicutes	DTU089	RMAG1540	Firmicutes	CAG-917
RMAG442-cluster003	RMAG1540-cluster002	0.301764	RMAG442	Firmicutes	DTU089	RMAG1540	Firmicutes	CAG-917
RUG14596-cluster004	RMAG1540-cluster002	0.590842	RUG14596	Firmicutes	CAG-826	RMAG1540	Firmicutes	CAG-917
RMAG1358-cluster001	RMAG1540-cluster002	0.388215	RMAG1358	Firmicutes	CAG-826	RMAG1540	Firmicutes	CAG-917
RMAG1029-cluster001	RMAG1540-cluster002	0.451615	RMAG1029	Firmicutes	CAG-826	RMAG1540	Firmicutes	CAG-917
RMAG1199-cluster001	RMAG1540-cluster002	0.335795	RMAG1199	Firmicutes	CAG-917	RMAG1540	Firmicutes	CAG-917
RMAG563-cluster002	RMAG568-cluster001	0.481546	RMAG563	Firmicutes	DTU072	RMAG568	Firmicutes	CAG-917
RUG14288-cluster001	RMAG568-cluster001	0.426759	RUG14288	Firmicutes	CAG-826	RMAG568	Firmicutes	CAG-917
RUG10219-cluster002	RMAG568-cluster001	0.331545	RUG10219	Firmicutes	CAG-917	RMAG568	Firmicutes	CAG-917
RUG11432-cluster003	RMAG568-cluster001	0.395114	RUG11432	Firmicutes	CAG-826	RMAG568	Firmicutes	CAG-917
RMAG319-cluster001	RMAG568-cluster001	0.794628	RMAG319	Firmicutes	CAG-917	RMAG568	Firmicutes	CAG-917
RUG14596-cluster004	RMAG568-cluster001	0.441647	RUG14596	Firmicutes	CAG-826	RMAG568	Firmicutes	CAG-917
RMAG563-cluster002	RMAG1431-cluster004	0.370172	RMAG563	Firmicutes	DTU072	RMAG1431	Firmicutes	CAG-826
RUG14288-cluster001	RMAG1431-cluster004	0.46886	RUG14288	Firmicutes	CAG-826	RMAG1431	Firmicutes	CAG-826
RUG11432-cluster003	RMAG1431-cluster004	0.43739	RUG11432	Firmicutes	CAG-826	RMAG1431	Firmicutes	CAG-826
RMAG319-cluster001	RMAG1431-cluster004	0.397655	RMAG319	Firmicutes	CAG-917	RMAG1431	Firmicutes	CAG-826
RUG14596-cluster004	RMAG1431-cluster004	0.466884	RUG14596	Firmicutes	CAG-826	RMAG1431	Firmicutes	CAG-826
RUG11747-cluster004	RMAG1431-cluster004	0.396572	RUG11747	Firmicutes	CAG-826	RMAG1431	Firmicutes	CAG-826
RMAG1358-cluster001	RMAG1431-cluster004	0.426944	RMAG1358	Firmicutes	CAG-826	RMAG1431	Firmicutes	CAG-826
RUG12991-cluster002	RMAG1431-cluster004	0.326101	RUG12991	Firmicutes	CAG-826	RMAG1431	Firmicutes	CAG-826
RMAG544-cluster001	RMAG1431-cluster004	0.306411	RMAG544	Firmicutes	CAG-826	RMAG1431	Firmicutes	CAG-826
RUG14619-cluster002	RMAG1431-cluster004	0.386883	RUG14619	Firmicutes	CAG-826	RMAG1431	Firmicutes	CAG-826
RUG14810-cluster002	RMAG1431-cluster004	0.327978	RUG14810	Firmicutes	CAG-826	RMAG1431	Firmicutes	CAG-826
RUG10282-cluster004	RMAG1431-cluster004	0.999857	RUG10282	Firmicutes	CAG-826	RMAG1431	Firmicutes	CAG-826
RUG13318-cluster002	RMAG1431-cluster004	0.369852	RUG13318	Firmicutes	CAG-826	RMAG1431	Firmicutes	CAG-826
RUG14307-cluster001	RMAG1431-cluster004	0.35078	RUG14307	Firmicutes	CAG-826	RMAG1431	Firmicutes	CAG-826
RUG14536-cluster004	RMAG1431-cluster004	0.353643	RUG14536	Firmicutes	CAG-826	RMAG1431	Firmicutes	CAG-826
RMAG563-cluster002	RMAG1911-cluster001	0.417732	RMAG563	Firmicutes	DTU072	RMAG1911	Firmicutes	CAG-307
RUG14288-cluster001	RMAG1911-cluster001	0.382665	RUG14288	Firmicutes	CAG-826	RMAG1911	Firmicutes	CAG-307
RUG13909-cluster001	RMAG1911-cluster001	0.303618	RUG13909	Firmicutes	CAG-826	RMAG1911	Firmicutes	CAG-307
RUG11432-cluster003	RMAG1911-cluster001	0.352109	RUG11432	Firmicutes	CAG-826	RMAG1911	Firmicutes	CAG-307
RMAG319-cluster001	RMAG1911-cluster001	0.42973	RMAG319	Firmicutes	CAG-917	RMAG1911	Firmicutes	CAG-307
RUG14596-cluster004	RMAG1911-cluster001	0.378777	RUG14596	Firmicutes	CAG-826	RMAG1911	Firmicutes	CAG-307
RMAG1358-cluster001	RMAG1911-cluster001	0.397874	RMAG1358	Firmicutes	CAG-826	RMAG1911	Firmicutes	CAG-307
RMAG1626-cluster001	RMAG1911-cluster001	0.360742	RMAG1626	Firmicutes	CAG-826	RMAG1911	Firmicutes	CAG-307
RUG10257-cluster003	RMAG1911-cluster001	0.322202	RUG10257	Firmicutes	CAG-826	RMAG1911	Firmicutes	CAG-307
RMAG403-cluster004	RMAG1911-cluster001	0.307745	RMAG403	Firmicutes	CAG-826	RMAG1911	Firmicutes	CAG-307
RMAG563-cluster002	RMAG1008-cluster001	0.366306	RMAG563	Firmicutes	DTU072	RMAG1008	Firmicutes	CAG-826
RUG14288-cluster001	RMAG1008-cluster001	0.328061	RUG14288	Firmicutes	CAG-826	RMAG1008	Firmicutes	CAG-826
RUG11432-cluster003	RMAG1008-cluster001	0.324869	RUG11432	Firmicutes	CAG-826	RMAG1008	Firmicutes	CAG-826
RMAG319-cluster001	RMAG1008-cluster001	0.358594	RMAG319	Firmicutes	CAG-917	RMAG1008	Firmicutes	CAG-826
RUG14596-cluster004	RMAG1008-cluster001	0.338804	RUG14596	Firmicutes	CAG-826	RMAG1008	Firmicutes	CAG-826
RUG12753-cluster008	RMAG1008-cluster001	0.301388	RUG12753	Firmicutes	CAG-826	RMAG1008	Firmicutes	CAG-826
RUG14307-cluster001	RMAG1008-cluster001	0.353209	RUG14307	Firmicutes	CAG-826	RMAG1008	Firmicutes	CAG-826
RMAG563-cluster002	RMAG1522-cluster003	0.410776	RMAG563	Firmicutes	DTU072	RMAG1522	Firmicutes	CAG-826
RUG14288-cluster001	RMAG1522-cluster003	0.446267	RUG14288	Firmicutes	CAG-826	RMAG1522	Firmicutes	CAG-826
RUG12397-cluster001	RMAG1522-cluster003	0.305649	RUG12397	Bacteroidota	Bacteroidaceae	RMAG1522	Firmicutes	CAG-826
RUG11432-cluster003	RMAG1522-cluster003	0.407671	RUG11432	Firmicutes	CAG-826	RMAG1522	Firmicutes	CAG-826
RMAG319-cluster001	RMAG1522-cluster003	0.425094	RMAG319	Firmicutes	CAG-917	RMAG1522	Firmicutes	CAG-826
RUG14596-cluster004	RMAG1522-cluster003	0.439244	RUG14596	Firmicutes	CAG-826	RMAG1522	Firmicutes	CAG-826
RUG11747-cluster004	RMAG1522-cluster003	0.638415	RUG11747	Firmicutes	CAG-826	RMAG1522	Firmicutes	CAG-826
RMAG1358-cluster001	RMAG1522-cluster003	0.455658	RMAG1358	Firmicutes	CAG-826	RMAG1522	Firmicutes	CAG-826
RUG12991-cluster002	RMAG1522-cluster003	0.331138	RUG12991	Firmicutes	CAG-826	RMAG1522	Firmicutes	CAG-826
RUG13318-cluster002	RMAG1522-cluster003	0.307444	RUG13318	Firmicutes	CAG-826	RMAG1522	Firmicutes	CAG-826
RUG10257-cluster003	RMAG1522-cluster003	0.310532	RUG10257	Firmicutes	CAG-826	RMAG1522	Firmicutes	CAG-826
RUG14536-cluster004	RMAG1522-cluster003	0.429805	RUG14536	Firmicutes	CAG-826	RMAG1522	Firmicutes	CAG-826
RMAG563-cluster002	RMAG1199-cluster001	0.517737	RMAG563	Firmicutes	DTU072	RMAG1199	Firmicutes	CAG-917
RUG14288-cluster001	RMAG1199-cluster001	0.426456	RUG14288	Firmicutes	CAG-826	RMAG1199	Firmicutes	CAG-917
RUG11432-cluster003	RMAG1199-cluster001	0.405202	RUG11432	Firmicutes	CAG-826	RMAG1199	Firmicutes	CAG-917
RMAG319-cluster001	RMAG1199-cluster001	0.592132	RMAG319	Firmicutes	CAG-917	RMAG1199	Firmicutes	CAG-917
RUG11367-cluster002	RMAG1199-cluster001	0.306544	RUG11367	Firmicutes	DTU089	RMAG1199	Firmicutes	CAG-917
RUG10903-cluster001	RMAG1199-cluster001	0.306927	RUG10903	Firmicutes	DTU089	RMAG1199	Firmicutes	CAG-917
RMAG442-cluster003	RMAG1199-cluster001	0.306384	RMAG442	Firmicutes	DTU089	RMAG1199	Firmicutes	CAG-917
RUG14596-cluster004	RMAG1199-cluster001	0.424543	RUG14596	Firmicutes	CAG-826	RMAG1199	Firmicutes	CAG-917
RMAG1029-cluster001	RMAG1199-cluster001	0.459097	RMAG1029	Firmicutes	CAG-826	RMAG1199	Firmicutes	CAG-917
RUG12991-cluster002	RMAG1199-cluster001	0.316163	RUG12991	Firmicutes	CAG-826	RMAG1199	Firmicutes	CAG-917
RMAG544-cluster001	RMAG1199-cluster001	0.405693	RMAG544	Firmicutes	CAG-826	RMAG1199	Firmicutes	CAG-917
RMAG344-cluster002	RMAG1199-cluster001	0.317282	RMAG344	Firmicutes	CAG-826	RMAG1199	Firmicutes	CAG-917
RUG12982-cluster005	RMAG207-cluster001	0.300543	RUG12982	Euryarchaeota	Methanobacteriaceae	RMAG207	Euryarchaeota	Methanobacteriaceae
RUG10188-cluster002	RMAG207-cluster001	0.477144	RUG10188	Euryarchaeota	Methanobacteriaceae	RMAG207	Euryarchaeota	Methanobacteriaceae
RUG11996-cluster008	RMAG207-cluster001	0.309953	RUG11996	Euryarchaeota	Methanobacteriaceae	RMAG207	Euryarchaeota	Methanobacteriaceae
RUG11996-cluster009	RMAG207-cluster001	0.622581	RUG11996	Euryarchaeota	Methanobacteriaceae	RMAG207	Euryarchaeota	Methanobacteriaceae
RUG13441-cluster003	RMAG207-cluster001	0.304323	RUG13441	Euryarchaeota	Methanobacteriaceae	RMAG207	Euryarchaeota	Methanobacteriaceae
RUG13441-cluster001	RMAG207-cluster001	0.981593	RUG13441	Euryarchaeota	Methanobacteriaceae	RMAG207	Euryarchaeota	Methanobacteriaceae
RUG11063-cluster001	RMAG207-cluster001	0.363848	RUG11063	Euryarchaeota	Methanobacteriaceae	RMAG207	Euryarchaeota	Methanobacteriaceae
RUG14349-cluster002	RMAG207-cluster001	0.589795	RUG14349	Euryarchaeota	Methanobacteriaceae	RMAG207	Euryarchaeota	Methanobacteriaceae
RUG12086-cluster003	RMAG207-cluster001	0.981648	RUG12086	Euryarchaeota	Methanobacteriaceae	RMAG207	Euryarchaeota	Methanobacteriaceae
RUG10830-cluster002	RMAG207-cluster001	0.995742	RUG10830	Euryarchaeota	Methanobacteriaceae	RMAG207	Euryarchaeota	Methanobacteriaceae
RUG12954-cluster002	RMAG207-cluster001	0.464299	RUG12954	Euryarchaeota	Methanobacteriaceae	RMAG207	Euryarchaeota	Methanobacteriaceae
RUG13036-cluster005	RMAG207-cluster001	0.994891	RUG13036	Euryarchaeota	Methanobacteriaceae	RMAG207	Euryarchaeota	Methanobacteriaceae
RUG13973-cluster002	RMAG207-cluster001	0.315734	RUG13973	Euryarchaeota	Methanobacteriaceae	RMAG207	Euryarchaeota	Methanobacteriaceae
RUG13677-cluster002	RMAG207-cluster001	0.994529	RUG13677	Euryarchaeota	Methanobacteriaceae	RMAG207	Euryarchaeota	Methanobacteriaceae
RUG14362-cluster002	RMAG207-cluster001	0.905914	RUG14362	Euryarchaeota	Methanobacteriaceae	RMAG207	Euryarchaeota	Methanobacteriaceae
RUG12982-cluster005	RUG13266-cluster004	0.304595	RUG12982	Euryarchaeota	Methanobacteriaceae	RUG13266	Firmicutes	DTU089
RUG12982-cluster005	RUG14577-cluster004	0.423685	RUG12982	Euryarchaeota	Methanobacteriaceae	RUG14577	Euryarchaeota	Methanobacteriaceae
RUG12982-cluster003	RUG14577-cluster004	0.308749	RUG12982	Euryarchaeota	Methanobacteriaceae	RUG14577	Euryarchaeota	Methanobacteriaceae
RUG13441-cluster003	RUG14577-cluster004	0.378825	RUG13441	Euryarchaeota	Methanobacteriaceae	RUG14577	Euryarchaeota	Methanobacteriaceae
RUG14563-cluster005	RUG14577-cluster004	0.326054	RUG14563	Euryarchaeota	Methanobacteriaceae	RUG14577	Euryarchaeota	Methanobacteriaceae
RUG12086-cluster005	RUG14577-cluster004	0.334888	RUG12086	Euryarchaeota	Methanobacteriaceae	RUG14577	Euryarchaeota	Methanobacteriaceae
RUG13973-cluster002	RUG14577-cluster004	0.3197	RUG13973	Euryarchaeota	Methanobacteriaceae	RUG14577	Euryarchaeota	Methanobacteriaceae
RUG12982-cluster005	RMAG512-cluster003	0.318389	RUG12982	Euryarchaeota	Methanobacteriaceae	RMAG512	Euryarchaeota	Methanobacteriaceae
RUG11303-cluster006	RMAG512-cluster003	0.333546	RUG11303	Euryarchaeota	Methanobacteriaceae	RMAG512	Euryarchaeota	Methanobacteriaceae
RUG11996-cluster008	RMAG512-cluster003	0.343461	RUG11996	Euryarchaeota	Methanobacteriaceae	RMAG512	Euryarchaeota	Methanobacteriaceae
RUG10252-cluster001	RMAG512-cluster003	0.351347	RUG10252	Euryarchaeota	Methanobacteriaceae	RMAG512	Euryarchaeota	Methanobacteriaceae
RUG12155-cluster001	RMAG512-cluster003	0.302553	RUG12155	Euryarchaeota	Methanobacteriaceae	RMAG512	Euryarchaeota	Methanobacteriaceae
RUG10962-cluster002	RMAG512-cluster003	0.719106	RUG10962	Euryarchaeota	Methanobacteriaceae	RMAG512	Euryarchaeota	Methanobacteriaceae
RUG12666-cluster001	RMAG512-cluster003	0.368618	RUG12666	Euryarchaeota	Methanobacteriaceae	RMAG512	Euryarchaeota	Methanobacteriaceae
RUG10414-cluster002	RMAG512-cluster003	0.408351	RUG10414	Euryarchaeota	Methanobacteriaceae	RMAG512	Euryarchaeota	Methanobacteriaceae
RUG14569-cluster002	RMAG512-cluster003	0.319454	RUG14569	Euryarchaeota	Methanobacteriaceae	RMAG512	Euryarchaeota	Methanobacteriaceae
RUG13892-cluster002	RMAG512-cluster003	0.64673	RUG13892	Euryarchaeota	Methanobacteriaceae	RMAG512	Euryarchaeota	Methanobacteriaceae
RUG11674-cluster003	RMAG512-cluster003	0.857269	RUG11674	Euryarchaeota	Methanobacteriaceae	RMAG512	Euryarchaeota	Methanobacteriaceae
RUG10452-cluster006	RMAG512-cluster003	0.35468	RUG10452	Euryarchaeota	Methanobacteriaceae	RMAG512	Euryarchaeota	Methanobacteriaceae
RUG14563-cluster006	RMAG512-cluster003	0.411546	RUG14563	Euryarchaeota	Methanobacteriaceae	RMAG512	Euryarchaeota	Methanobacteriaceae
RUG14734-cluster001	RMAG512-cluster003	0.319268	RUG14734	Euryarchaeota	Methanobacteriaceae	RMAG512	Euryarchaeota	Methanobacteriaceae
RMAG355-cluster001	RMAG512-cluster003	0.351347	RMAG355	Euryarchaeota	Methanobacteriaceae	RMAG512	Euryarchaeota	Methanobacteriaceae
RMAG492-cluster004	RMAG512-cluster003	0.426473	RMAG492	Euryarchaeota	Methanobacteriaceae	RMAG512	Euryarchaeota	Methanobacteriaceae
RUG12982-cluster005	RMAG760-cluster002	0.302602	RUG12982	Euryarchaeota	Methanobacteriaceae	RMAG760	Euryarchaeota	Methanobacteriaceae
RUG11996-cluster008	RMAG760-cluster002	0.390898	RUG11996	Euryarchaeota	Methanobacteriaceae	RMAG760	Euryarchaeota	Methanobacteriaceae
RUG13441-cluster003	RMAG760-cluster002	0.318835	RUG13441	Euryarchaeota	Methanobacteriaceae	RMAG760	Euryarchaeota	Methanobacteriaceae
RUG12982-cluster005	RUG13973-cluster002	0.454982	RUG12982	Euryarchaeota	Methanobacteriaceae	RUG13973	Euryarchaeota	Methanobacteriaceae
RUG12982-cluster003	RUG13973-cluster002	0.325076	RUG12982	Euryarchaeota	Methanobacteriaceae	RUG13973	Euryarchaeota	Methanobacteriaceae
RUG11996-cluster008	RUG13973-cluster002	0.502132	RUG11996	Euryarchaeota	Methanobacteriaceae	RUG13973	Euryarchaeota	Methanobacteriaceae
RUG13441-cluster003	RUG13973-cluster002	0.384214	RUG13441	Euryarchaeota	Methanobacteriaceae	RUG13973	Euryarchaeota	Methanobacteriaceae
RUG11063-cluster003	RUG13973-cluster002	0.396984	RUG11063	Euryarchaeota	Methanobacteriaceae	RUG13973	Euryarchaeota	Methanobacteriaceae
RUG10759-cluster002	RUG13973-cluster002	0.364237	RUG10759	Euryarchaeota	Methanobacteriaceae	RUG13973	Euryarchaeota	Methanobacteriaceae
RUG12995-cluster006	RUG13973-cluster002	0.346747	RUG12995	Euryarchaeota	Methanobacteriaceae	RUG13973	Euryarchaeota	Methanobacteriaceae
RUG12086-cluster005	RUG13973-cluster002	0.347993	RUG12086	Euryarchaeota	Methanobacteriaceae	RUG13973	Euryarchaeota	Methanobacteriaceae
RUG10284-cluster002	RUG13973-cluster002	0.391796	RUG10284	Euryarchaeota	Methanobacteriaceae	RUG13973	Euryarchaeota	Methanobacteriaceae
RUG10238-cluster004	RUG13973-cluster002	0.348092	RUG10238	Euryarchaeota	Methanobacteriaceae	RUG13973	Euryarchaeota	Methanobacteriaceae
RUG10116-cluster003	RUG13973-cluster002	0.325426	RUG10116	Euryarchaeota	Methanobacteriaceae	RUG13973	Euryarchaeota	Methanobacteriaceae
RUG12430-cluster002	RUG14417-cluster003	0.919318	RUG12430	Bacteroidota	Paludibacteraceae	RUG14417	Bacteroidota	Paludibacteraceae
RUG10023-cluster001	RUG14417-cluster003	0.808791	RUG10023	Bacteroidota	Paludibacteraceae	RUG14417	Bacteroidota	Paludibacteraceae
RUG14097-cluster002	RUG14417-cluster003	0.848768	RUG14097	Bacteroidota	Paludibacteraceae	RUG14417	Bacteroidota	Paludibacteraceae
RUG10456-cluster001	RUG14417-cluster003	0.870302	RUG10456	Bacteroidota	Paludibacteraceae	RUG14417	Bacteroidota	Paludibacteraceae
RUG12011-cluster001	RUG14417-cluster003	0.665567	RUG12011	Bacteroidota	Paludibacteraceae	RUG14417	Bacteroidota	Paludibacteraceae
RUG12430-cluster002	RMAG517-cluster001	0.927933	RUG12430	Bacteroidota	Paludibacteraceae	RMAG517	Bacteroidota	Paludibacteraceae
RUG10023-cluster001	RMAG517-cluster001	0.871882	RUG10023	Bacteroidota	Paludibacteraceae	RMAG517	Bacteroidota	Paludibacteraceae
RUG14097-cluster002	RMAG517-cluster001	0.866863	RUG14097	Bacteroidota	Paludibacteraceae	RMAG517	Bacteroidota	Paludibacteraceae
RUG10456-cluster001	RMAG517-cluster001	0.994239	RUG10456	Bacteroidota	Paludibacteraceae	RMAG517	Bacteroidota	Paludibacteraceae
RUG14417-cluster003	RMAG517-cluster001	0.860152	RUG14417	Bacteroidota	Paludibacteraceae	RMAG517	Bacteroidota	Paludibacteraceae
RUG12011-cluster001	RMAG517-cluster001	0.526489	RUG12011	Bacteroidota	Paludibacteraceae	RMAG517	Bacteroidota	Paludibacteraceae
RMAG174-cluster002	RMAG517-cluster001	0.763257	RMAG174	Bacteroidota	Paludibacteraceae	RMAG517	Bacteroidota	Paludibacteraceae
RUG12430-cluster002	RMAG836-cluster001	0.889943	RUG12430	Bacteroidota	Paludibacteraceae	RMAG836	Bacteroidota	Paludibacteraceae
RUG10023-cluster001	RMAG836-cluster001	0.857438	RUG10023	Bacteroidota	Paludibacteraceae	RMAG836	Bacteroidota	Paludibacteraceae
RUG14097-cluster002	RMAG836-cluster001	0.946181	RUG14097	Bacteroidota	Paludibacteraceae	RMAG836	Bacteroidota	Paludibacteraceae
RUG10456-cluster001	RMAG836-cluster001	0.83253	RUG10456	Bacteroidota	Paludibacteraceae	RMAG836	Bacteroidota	Paludibacteraceae
RUG14417-cluster003	RMAG836-cluster001	0.583315	RUG14417	Bacteroidota	Paludibacteraceae	RMAG836	Bacteroidota	Paludibacteraceae
RMAG174-cluster002	RMAG836-cluster001	0.841046	RMAG174	Bacteroidota	Paludibacteraceae	RMAG836	Bacteroidota	Paludibacteraceae
RMAG517-cluster001	RMAG836-cluster001	0.959457	RMAG517	Bacteroidota	Paludibacteraceae	RMAG836	Bacteroidota	Paludibacteraceae
RUG12430-cluster002	RMAG174-cluster002	0.881452	RUG12430	Bacteroidota	Paludibacteraceae	RMAG174	Bacteroidota	Paludibacteraceae
RUG10023-cluster001	RMAG174-cluster002	0.982117	RUG10023	Bacteroidota	Paludibacteraceae	RMAG174	Bacteroidota	Paludibacteraceae
RUG14097-cluster002	RMAG174-cluster002	0.893228	RUG14097	Bacteroidota	Paludibacteraceae	RMAG174	Bacteroidota	Paludibacteraceae
RUG10456-cluster001	RMAG174-cluster002	0.88194	RUG10456	Bacteroidota	Paludibacteraceae	RMAG174	Bacteroidota	Paludibacteraceae
RUG14417-cluster003	RMAG174-cluster002	0.626232	RUG14417	Bacteroidota	Paludibacteraceae	RMAG174	Bacteroidota	Paludibacteraceae
RUG12011-cluster001	RMAG174-cluster002	0.735822	RUG12011	Bacteroidota	Paludibacteraceae	RMAG174	Bacteroidota	Paludibacteraceae
RUG12430-cluster002	RUG14097-cluster002	0.917743	RUG12430	Bacteroidota	Paludibacteraceae	RUG14097	Bacteroidota	Paludibacteraceae
RUG10023-cluster001	RUG14097-cluster002	0.884793	RUG10023	Bacteroidota	Paludibacteraceae	RUG14097	Bacteroidota	Paludibacteraceae
RUG10456-cluster001	RUG14097-cluster002	0.93922	RUG10456	Bacteroidota	Paludibacteraceae	RUG14097	Bacteroidota	Paludibacteraceae
RUG12011-cluster001	RUG14097-cluster002	0.438112	RUG12011	Bacteroidota	Paludibacteraceae	RUG14097	Bacteroidota	Paludibacteraceae
RUG11543-cluster001	RUG14097-cluster002	0.350092	RUG11543	Bacteroidota	Bacteroidaceae	RUG14097	Bacteroidota	Paludibacteraceae
RUG10888-cluster002	RUG12226-cluster001	0.831959	RUG10888	Firmicutes	DTU089	RUG12226	Firmicutes	DTU089
RUG11603-cluster005	RUG12226-cluster001	0.300752	RUG11603	Firmicutes	DTU089	RUG12226	Firmicutes	DTU089
RUG11861-cluster004	RUG12226-cluster001	0.415376	RUG11861	Firmicutes	DTU089	RUG12226	Firmicutes	DTU089
RUG11717-cluster001	RUG12226-cluster001	0.994963	RUG11717	Firmicutes	DTU089	RUG12226	Firmicutes	DTU089
RUG11388-cluster004	RUG12226-cluster001	0.627215	RUG11388	Firmicutes	DTU089	RUG12226	Firmicutes	DTU089
RUG12188-cluster002	RUG12226-cluster001	0.970961	RUG12188	Firmicutes	DTU089	RUG12226	Firmicutes	DTU089
RUG11931-cluster001	RUG12226-cluster001	0.984626	RUG11931	Firmicutes	DTU089	RUG12226	Firmicutes	DTU089
RUG10888-cluster002	RUG11388-cluster004	0.654038	RUG10888	Firmicutes	DTU089	RUG11388	Firmicutes	DTU089
RUG10888-cluster002	RUG11717-cluster001	0.826804	RUG10888	Firmicutes	DTU089	RUG11717	Firmicutes	DTU089
RUG11603-cluster005	RUG11717-cluster001	0.301338	RUG11603	Firmicutes	DTU089	RUG11717	Firmicutes	DTU089
RUG11388-cluster004	RUG11717-cluster001	0.626739	RUG11388	Firmicutes	DTU089	RUG11717	Firmicutes	DTU089
RUG10888-cluster002	RUG12188-cluster002	0.833609	RUG10888	Firmicutes	DTU089	RUG12188	Firmicutes	DTU089
RUG11861-cluster004	RUG12188-cluster002	0.367092	RUG11861	Firmicutes	DTU089	RUG12188	Firmicutes	DTU089
RUG11717-cluster001	RUG12188-cluster002	0.931122	RUG11717	Firmicutes	DTU089	RUG12188	Firmicutes	DTU089
RUG11388-cluster004	RUG12188-cluster002	0.628836	RUG11388	Firmicutes	DTU089	RUG12188	Firmicutes	DTU089
RUG11931-cluster001	RUG12188-cluster002	0.787107	RUG11931	Firmicutes	DTU089	RUG12188	Firmicutes	DTU089
RUG10359-cluster004	RUG13823-cluster004	0.948765	RUG10359	Euryarchaeota	Methanobacteriaceae	RUG13823	Euryarchaeota	Methanobacteriaceae
RUG10447-cluster004	RUG13823-cluster004	0.988942	RUG10447	Euryarchaeota	Methanobacteriaceae	RUG13823	Euryarchaeota	Methanobacteriaceae
RUG10736-cluster007	RUG13823-cluster004	0.439758	RUG10736	Euryarchaeota	Methanobacteriaceae	RUG13823	Euryarchaeota	Methanobacteriaceae
RUG11035-cluster002	RUG13823-cluster004	0.337569	RUG11035	Euryarchaeota	Methanobacteriaceae	RUG13823	Euryarchaeota	Methanobacteriaceae
RUG13586-cluster005	RUG13823-cluster004	0.993233	RUG13586	Euryarchaeota	Methanobacteriaceae	RUG13823	Euryarchaeota	Methanobacteriaceae
RUG11441-cluster001	RUG13823-cluster004	0.948577	RUG11441	Euryarchaeota	Methanobacteriaceae	RUG13823	Euryarchaeota	Methanobacteriaceae
RUG10437-cluster005	RUG13823-cluster004	0.892491	RUG10437	Euryarchaeota	Methanobacteriaceae	RUG13823	Euryarchaeota	Methanobacteriaceae
RUG11403-cluster001	RUG13823-cluster004	0.94547	RUG11403	Euryarchaeota	Methanobacteriaceae	RUG13823	Euryarchaeota	Methanobacteriaceae
RUG10359-cluster004	RUG12411-cluster003	0.305857	RUG10359	Euryarchaeota	Methanobacteriaceae	RUG12411	Euryarchaeota	Methanobacteriaceae
RUG10736-cluster007	RUG12411-cluster003	0.678584	RUG10736	Euryarchaeota	Methanobacteriaceae	RUG12411	Euryarchaeota	Methanobacteriaceae
RUG11035-cluster002	RUG12411-cluster003	0.99009	RUG11035	Euryarchaeota	Methanobacteriaceae	RUG12411	Euryarchaeota	Methanobacteriaceae
RUG11657-cluster005	RUG12411-cluster003	0.564192	RUG11657	Euryarchaeota	Methanobacteriaceae	RUG12411	Euryarchaeota	Methanobacteriaceae
RUG10437-cluster005	RUG12411-cluster003	0.327609	RUG10437	Euryarchaeota	Methanobacteriaceae	RUG12411	Euryarchaeota	Methanobacteriaceae
RUG11531-cluster003	RUG12411-cluster003	0.958798	RUG11531	Euryarchaeota	Methanobacteriaceae	RUG12411	Euryarchaeota	Methanobacteriaceae
RUG10359-cluster004	RUG13586-cluster005	0.947893	RUG10359	Euryarchaeota	Methanobacteriaceae	RUG13586	Euryarchaeota	Methanobacteriaceae
RUG10447-cluster004	RUG13586-cluster005	0.985063	RUG10447	Euryarchaeota	Methanobacteriaceae	RUG13586	Euryarchaeota	Methanobacteriaceae
RUG10736-cluster007	RUG13586-cluster005	0.439479	RUG10736	Euryarchaeota	Methanobacteriaceae	RUG13586	Euryarchaeota	Methanobacteriaceae
RUG11035-cluster002	RUG13586-cluster005	0.33734	RUG11035	Euryarchaeota	Methanobacteriaceae	RUG13586	Euryarchaeota	Methanobacteriaceae
RUG11441-cluster001	RUG13586-cluster005	0.948245	RUG11441	Euryarchaeota	Methanobacteriaceae	RUG13586	Euryarchaeota	Methanobacteriaceae
RUG10437-cluster005	RUG13586-cluster005	0.893081	RUG10437	Euryarchaeota	Methanobacteriaceae	RUG13586	Euryarchaeota	Methanobacteriaceae
RUG11403-cluster001	RUG13586-cluster005	0.946999	RUG11403	Euryarchaeota	Methanobacteriaceae	RUG13586	Euryarchaeota	Methanobacteriaceae
RUG10359-cluster004	RUG12644-cluster001	0.326203	RUG10359	Euryarchaeota	Methanobacteriaceae	RUG12644	Euryarchaeota	Methanobacteriaceae
RUG10447-cluster004	RUG12644-cluster001	0.312544	RUG10447	Euryarchaeota	Methanobacteriaceae	RUG12644	Euryarchaeota	Methanobacteriaceae
RUG10736-cluster007	RUG12644-cluster001	0.704417	RUG10736	Euryarchaeota	Methanobacteriaceae	RUG12644	Euryarchaeota	Methanobacteriaceae
RUG12411-cluster003	RUG12644-cluster001	0.974917	RUG12411	Euryarchaeota	Methanobacteriaceae	RUG12644	Euryarchaeota	Methanobacteriaceae
RUG11035-cluster002	RUG12644-cluster001	0.988924	RUG11035	Euryarchaeota	Methanobacteriaceae	RUG12644	Euryarchaeota	Methanobacteriaceae
RUG11657-cluster005	RUG12644-cluster001	0.471273	RUG11657	Euryarchaeota	Methanobacteriaceae	RUG12644	Euryarchaeota	Methanobacteriaceae
RUG10437-cluster005	RUG12644-cluster001	0.348328	RUG10437	Euryarchaeota	Methanobacteriaceae	RUG12644	Euryarchaeota	Methanobacteriaceae
RUG11531-cluster003	RUG12644-cluster001	0.984382	RUG11531	Euryarchaeota	Methanobacteriaceae	RUG12644	Euryarchaeota	Methanobacteriaceae
RUG10359-cluster004	RUG11403-cluster001	0.994997	RUG10359	Euryarchaeota	Methanobacteriaceae	RUG11403	Euryarchaeota	Methanobacteriaceae
RUG10447-cluster004	RUG11403-cluster001	0.917218	RUG10447	Euryarchaeota	Methanobacteriaceae	RUG11403	Euryarchaeota	Methanobacteriaceae
RUG10359-cluster003	RUG11403-cluster001	0.634475	RUG10359	Euryarchaeota	Methanobacteriaceae	RUG11403	Euryarchaeota	Methanobacteriaceae
RUG10736-cluster007	RUG11403-cluster001	0.303424	RUG10736	Euryarchaeota	Methanobacteriaceae	RUG11403	Euryarchaeota	Methanobacteriaceae
RUG10437-cluster004	RUG11403-cluster001	0.913067	RUG10437	Euryarchaeota	Methanobacteriaceae	RUG11403	Euryarchaeota	Methanobacteriaceae
RUG10437-cluster005	RUG11403-cluster001	0.929756	RUG10437	Euryarchaeota	Methanobacteriaceae	RUG11403	Euryarchaeota	Methanobacteriaceae
RUG10447-cluster007	RUG11403-cluster001	0.499757	RUG10447	Euryarchaeota	Methanobacteriaceae	RUG11403	Euryarchaeota	Methanobacteriaceae
RUG10359-cluster004	RUG14185-cluster003	0.410557	RUG10359	Euryarchaeota	Methanobacteriaceae	RUG14185	Euryarchaeota	Methanobacteriaceae
RUG10447-cluster004	RUG14185-cluster003	0.38551	RUG10447	Euryarchaeota	Methanobacteriaceae	RUG14185	Euryarchaeota	Methanobacteriaceae
RUG10736-cluster007	RUG14185-cluster003	0.589166	RUG10736	Euryarchaeota	Methanobacteriaceae	RUG14185	Euryarchaeota	Methanobacteriaceae
RUG11035-cluster002	RUG14185-cluster003	0.468724	RUG11035	Euryarchaeota	Methanobacteriaceae	RUG14185	Euryarchaeota	Methanobacteriaceae
RUG13586-cluster005	RUG14185-cluster003	0.385961	RUG13586	Euryarchaeota	Methanobacteriaceae	RUG14185	Euryarchaeota	Methanobacteriaceae
RUG10437-cluster005	RUG14185-cluster003	0.437503	RUG10437	Euryarchaeota	Methanobacteriaceae	RUG14185	Euryarchaeota	Methanobacteriaceae
RUG13823-cluster004	RUG14185-cluster003	0.386399	RUG13823	Euryarchaeota	Methanobacteriaceae	RUG14185	Euryarchaeota	Methanobacteriaceae
RUG12644-cluster001	RUG14185-cluster003	0.331777	RUG12644	Euryarchaeota	Methanobacteriaceae	RUG14185	Euryarchaeota	Methanobacteriaceae
RUG10359-cluster004	RUG11657-cluster005	0.301685	RUG10359	Euryarchaeota	Methanobacteriaceae	RUG11657	Euryarchaeota	Methanobacteriaceae
RUG10736-cluster007	RUG11657-cluster005	0.646141	RUG10736	Euryarchaeota	Methanobacteriaceae	RUG11657	Euryarchaeota	Methanobacteriaceae
RUG11035-cluster002	RUG11657-cluster005	0.796735	RUG11035	Euryarchaeota	Methanobacteriaceae	RUG11657	Euryarchaeota	Methanobacteriaceae
RUG10437-cluster005	RUG11657-cluster005	0.323346	RUG10437	Euryarchaeota	Methanobacteriaceae	RUG11657	Euryarchaeota	Methanobacteriaceae
RUG11531-cluster003	RUG11657-cluster005	0.57581	RUG11531	Euryarchaeota	Methanobacteriaceae	RUG11657	Euryarchaeota	Methanobacteriaceae
RUG10359-cluster004	RUG14364-cluster006	0.98078	RUG10359	Euryarchaeota	Methanobacteriaceae	RUG14364	Euryarchaeota	Methanobacteriaceae
RUG10447-cluster004	RUG14364-cluster006	0.929875	RUG10447	Euryarchaeota	Methanobacteriaceae	RUG14364	Euryarchaeota	Methanobacteriaceae
RUG10736-cluster007	RUG14364-cluster006	0.455346	RUG10736	Euryarchaeota	Methanobacteriaceae	RUG14364	Euryarchaeota	Methanobacteriaceae
RUG11035-cluster002	RUG14364-cluster006	0.343258	RUG11035	Euryarchaeota	Methanobacteriaceae	RUG14364	Euryarchaeota	Methanobacteriaceae
RUG13586-cluster005	RUG14364-cluster006	0.930582	RUG13586	Euryarchaeota	Methanobacteriaceae	RUG14364	Euryarchaeota	Methanobacteriaceae
RUG11441-cluster001	RUG14364-cluster006	0.98024	RUG11441	Euryarchaeota	Methanobacteriaceae	RUG14364	Euryarchaeota	Methanobacteriaceae
RUG10437-cluster005	RUG14364-cluster006	0.923215	RUG10437	Euryarchaeota	Methanobacteriaceae	RUG14364	Euryarchaeota	Methanobacteriaceae
RUG14185-cluster003	RUG14364-cluster006	0.433893	RUG14185	Euryarchaeota	Methanobacteriaceae	RUG14364	Euryarchaeota	Methanobacteriaceae
RUG11403-cluster001	RUG14364-cluster006	0.977833	RUG11403	Euryarchaeota	Methanobacteriaceae	RUG14364	Euryarchaeota	Methanobacteriaceae
RUG13823-cluster004	RUG14364-cluster006	0.931072	RUG13823	Euryarchaeota	Methanobacteriaceae	RUG14364	Euryarchaeota	Methanobacteriaceae
RUG10359-cluster004	RUG11035-cluster002	0.363382	RUG10359	Euryarchaeota	Methanobacteriaceae	RUG11035	Euryarchaeota	Methanobacteriaceae
RUG10447-cluster004	RUG11035-cluster002	0.345666	RUG10447	Euryarchaeota	Methanobacteriaceae	RUG11035	Euryarchaeota	Methanobacteriaceae
RUG10736-cluster007	RUG11035-cluster002	0.76997	RUG10736	Euryarchaeota	Methanobacteriaceae	RUG11035	Euryarchaeota	Methanobacteriaceae
RUG10437-cluster005	RUG11035-cluster002	0.386378	RUG10437	Euryarchaeota	Methanobacteriaceae	RUG11035	Euryarchaeota	Methanobacteriaceae
RUG10359-cluster004	RUG14366-cluster001	0.310927	RUG10359	Euryarchaeota	Methanobacteriaceae	RUG14366	Euryarchaeota	Methanobacteriaceae
RUG10736-cluster007	RUG14366-cluster001	0.689317	RUG10736	Euryarchaeota	Methanobacteriaceae	RUG14366	Euryarchaeota	Methanobacteriaceae
RUG12411-cluster003	RUG14366-cluster001	0.463554	RUG12411	Euryarchaeota	Methanobacteriaceae	RUG14366	Euryarchaeota	Methanobacteriaceae
RUG11035-cluster002	RUG14366-cluster001	0.852115	RUG11035	Euryarchaeota	Methanobacteriaceae	RUG14366	Euryarchaeota	Methanobacteriaceae
RUG11657-cluster005	RUG14366-cluster001	0.486358	RUG11657	Euryarchaeota	Methanobacteriaceae	RUG14366	Euryarchaeota	Methanobacteriaceae
RUG10437-cluster005	RUG14366-cluster001	0.332254	RUG10437	Euryarchaeota	Methanobacteriaceae	RUG14366	Euryarchaeota	Methanobacteriaceae
RUG14185-cluster003	RUG14366-cluster001	0.467317	RUG14185	Euryarchaeota	Methanobacteriaceae	RUG14366	Euryarchaeota	Methanobacteriaceae
RUG14364-cluster006	RUG14366-cluster001	0.309608	RUG14364	Euryarchaeota	Methanobacteriaceae	RUG14366	Euryarchaeota	Methanobacteriaceae
RUG11531-cluster003	RUG14366-cluster001	0.45829	RUG11531	Euryarchaeota	Methanobacteriaceae	RUG14366	Euryarchaeota	Methanobacteriaceae
RUG12644-cluster001	RUG14366-cluster001	0.481031	RUG12644	Euryarchaeota	Methanobacteriaceae	RUG14366	Euryarchaeota	Methanobacteriaceae
RUG10359-cluster004	RUG14484-cluster003	0.308998	RUG10359	Euryarchaeota	Methanobacteriaceae	RUG14484	Euryarchaeota	Methanobacteriaceae
RUG10736-cluster007	RUG14484-cluster003	0.629314	RUG10736	Euryarchaeota	Methanobacteriaceae	RUG14484	Euryarchaeota	Methanobacteriaceae
RUG12411-cluster003	RUG14484-cluster003	0.796535	RUG12411	Euryarchaeota	Methanobacteriaceae	RUG14484	Euryarchaeota	Methanobacteriaceae
RUG11035-cluster002	RUG14484-cluster003	0.793361	RUG11035	Euryarchaeota	Methanobacteriaceae	RUG14484	Euryarchaeota	Methanobacteriaceae
RUG11657-cluster005	RUG14484-cluster003	0.533631	RUG11657	Euryarchaeota	Methanobacteriaceae	RUG14484	Euryarchaeota	Methanobacteriaceae
RUG10437-cluster005	RUG14484-cluster003	0.332378	RUG10437	Euryarchaeota	Methanobacteriaceae	RUG14484	Euryarchaeota	Methanobacteriaceae
RUG14185-cluster003	RUG14484-cluster003	0.480953	RUG14185	Euryarchaeota	Methanobacteriaceae	RUG14484	Euryarchaeota	Methanobacteriaceae
RUG14364-cluster006	RUG14484-cluster003	0.307569	RUG14364	Euryarchaeota	Methanobacteriaceae	RUG14484	Euryarchaeota	Methanobacteriaceae
RUG11531-cluster003	RUG14484-cluster003	0.912832	RUG11531	Euryarchaeota	Methanobacteriaceae	RUG14484	Euryarchaeota	Methanobacteriaceae
RUG12644-cluster001	RUG14484-cluster003	0.866923	RUG12644	Euryarchaeota	Methanobacteriaceae	RUG14484	Euryarchaeota	Methanobacteriaceae
RUG14366-cluster001	RUG14484-cluster003	0.44682	RUG14366	Euryarchaeota	Methanobacteriaceae	RUG14484	Euryarchaeota	Methanobacteriaceae
RUG10359-cluster004	RUG10736-cluster007	0.417239	RUG10359	Euryarchaeota	Methanobacteriaceae	RUG10736	Euryarchaeota	Methanobacteriaceae
RUG10447-cluster004	RUG10736-cluster007	0.395017	RUG10447	Euryarchaeota	Methanobacteriaceae	RUG10736	Euryarchaeota	Methanobacteriaceae
RUG10622-cluster004	RUG10736-cluster007	0.305083	RUG10622	Firmicutes	DTU089	RUG10736	Euryarchaeota	Methanobacteriaceae
RUG10437-cluster005	RUG10736-cluster007	0.42655	RUG10437	Euryarchaeota	Methanobacteriaceae	RUG10736	Euryarchaeota	Methanobacteriaceae
RUG10359-cluster004	RUG10437-cluster005	0.924755	RUG10359	Euryarchaeota	Methanobacteriaceae	RUG10437	Euryarchaeota	Methanobacteriaceae
RUG10359-cluster004	RUG11441-cluster001	0.998097	RUG10359	Euryarchaeota	Methanobacteriaceae	RUG11441	Euryarchaeota	Methanobacteriaceae
RUG10447-cluster004	RUG11441-cluster001	0.917835	RUG10447	Euryarchaeota	Methanobacteriaceae	RUG11441	Euryarchaeota	Methanobacteriaceae
RUG10359-cluster003	RUG11441-cluster001	0.806203	RUG10359	Euryarchaeota	Methanobacteriaceae	RUG11441	Euryarchaeota	Methanobacteriaceae
RUG10437-cluster004	RUG11441-cluster001	0.651499	RUG10437	Euryarchaeota	Methanobacteriaceae	RUG11441	Euryarchaeota	Methanobacteriaceae
RUG10437-cluster005	RUG11441-cluster001	0.924565	RUG10437	Euryarchaeota	Methanobacteriaceae	RUG11441	Euryarchaeota	Methanobacteriaceae
RUG11403-cluster001	RUG11441-cluster001	0.917548	RUG11403	Euryarchaeota	Methanobacteriaceae	RUG11441	Euryarchaeota	Methanobacteriaceae
RUG10447-cluster007	RUG11441-cluster001	0.788807	RUG10447	Euryarchaeota	Methanobacteriaceae	RUG11441	Euryarchaeota	Methanobacteriaceae
RUG10359-cluster004	RUG11531-cluster003	0.311926	RUG10359	Euryarchaeota	Methanobacteriaceae	RUG11531	Euryarchaeota	Methanobacteriaceae
RUG10736-cluster007	RUG11531-cluster003	0.686099	RUG10736	Euryarchaeota	Methanobacteriaceae	RUG11531	Euryarchaeota	Methanobacteriaceae
RUG11035-cluster002	RUG11531-cluster003	0.99009	RUG11035	Euryarchaeota	Methanobacteriaceae	RUG11531	Euryarchaeota	Methanobacteriaceae
RUG10437-cluster005	RUG11531-cluster003	0.33376	RUG10437	Euryarchaeota	Methanobacteriaceae	RUG11531	Euryarchaeota	Methanobacteriaceae
RUG10359-cluster004	RUG10447-cluster004	0.947171	RUG10359	Euryarchaeota	Methanobacteriaceae	RUG10447	Euryarchaeota	Methanobacteriaceae
RUG10437-cluster005	RUG10447-cluster004	0.893776	RUG10437	Euryarchaeota	Methanobacteriaceae	RUG10447	Euryarchaeota	Methanobacteriaceae
RUG10359-cluster004	RUG10921-cluster001	0.338248	RUG10359	Euryarchaeota	Methanobacteriaceae	RUG10921	Euryarchaeota	Methanobacteriaceae
RUG10447-cluster004	RUG10921-cluster001	0.323934	RUG10447	Euryarchaeota	Methanobacteriaceae	RUG10921	Euryarchaeota	Methanobacteriaceae
RUG10736-cluster007	RUG10921-cluster001	0.410132	RUG10736	Euryarchaeota	Methanobacteriaceae	RUG10921	Euryarchaeota	Methanobacteriaceae
RUG10470-cluster001	RUG10921-cluster001	0.907549	RUG10470	Euryarchaeota	Methanobacteriaceae	RUG10921	Euryarchaeota	Methanobacteriaceae
RUG10437-cluster005	RUG10921-cluster001	0.364036	RUG10437	Euryarchaeota	Methanobacteriaceae	RUG10921	Euryarchaeota	Methanobacteriaceae
RUG10359-cluster004	RMAG1326-cluster006	0.994997	RUG10359	Euryarchaeota	Methanobacteriaceae	RMAG1326	Euryarchaeota	Methanobacteriaceae
RUG10447-cluster004	RMAG1326-cluster006	0.917218	RUG10447	Euryarchaeota	Methanobacteriaceae	RMAG1326	Euryarchaeota	Methanobacteriaceae
RUG13823-cluster001	RMAG1326-cluster006	0.694235	RUG13823	Euryarchaeota	Methanobacteriaceae	RMAG1326	Euryarchaeota	Methanobacteriaceae
RUG10359-cluster003	RMAG1326-cluster006	0.634475	RUG10359	Euryarchaeota	Methanobacteriaceae	RMAG1326	Euryarchaeota	Methanobacteriaceae
RUG10736-cluster007	RMAG1326-cluster006	0.303424	RUG10736	Euryarchaeota	Methanobacteriaceae	RMAG1326	Euryarchaeota	Methanobacteriaceae
RUG13586-cluster005	RMAG1326-cluster006	0.916551	RUG13586	Euryarchaeota	Methanobacteriaceae	RMAG1326	Euryarchaeota	Methanobacteriaceae
RUG10437-cluster004	RMAG1326-cluster006	0.913067	RUG10437	Euryarchaeota	Methanobacteriaceae	RMAG1326	Euryarchaeota	Methanobacteriaceae
RUG11441-cluster001	RMAG1326-cluster006	0.917548	RUG11441	Euryarchaeota	Methanobacteriaceae	RMAG1326	Euryarchaeota	Methanobacteriaceae
RUG10437-cluster005	RMAG1326-cluster006	0.929756	RUG10437	Euryarchaeota	Methanobacteriaceae	RMAG1326	Euryarchaeota	Methanobacteriaceae
RUG11403-cluster001	RMAG1326-cluster006	1	RUG11403	Euryarchaeota	Methanobacteriaceae	RMAG1326	Euryarchaeota	Methanobacteriaceae
RUG10447-cluster007	RMAG1326-cluster006	0.499757	RUG10447	Euryarchaeota	Methanobacteriaceae	RMAG1326	Euryarchaeota	Methanobacteriaceae
RUG13586-cluster004	RMAG1326-cluster006	0.569231	RUG13586	Euryarchaeota	Methanobacteriaceae	RMAG1326	Euryarchaeota	Methanobacteriaceae
RUG14364-cluster006	RMAG1326-cluster006	0.977833	RUG14364	Euryarchaeota	Methanobacteriaceae	RMAG1326	Euryarchaeota	Methanobacteriaceae
RUG13823-cluster004	RMAG1326-cluster006	0.915085	RUG13823	Euryarchaeota	Methanobacteriaceae	RMAG1326	Euryarchaeota	Methanobacteriaceae
RUG14364-cluster004	RMAG1326-cluster006	0.954723	RUG14364	Euryarchaeota	Methanobacteriaceae	RMAG1326	Euryarchaeota	Methanobacteriaceae
RUG11434-cluster002	RUG14483-cluster002	0.725495	RUG11434	Bacteroidota	Bacteroidaceae	RUG14483	Bacteroidota	Bacteroidaceae
RUG10108-cluster001	RUG14483-cluster002	0.728454	RUG10108	Bacteroidota	Bacteroidaceae	RUG14483	Bacteroidota	Bacteroidaceae
RUG11279-cluster001	RUG14483-cluster002	0.448452	RUG11279	Bacteroidota	Bacteroidaceae	RUG14483	Bacteroidota	Bacteroidaceae
RUG12613-cluster001	RUG14483-cluster002	0.616322	RUG12613	Bacteroidota	Bacteroidaceae	RUG14483	Bacteroidota	Bacteroidaceae
RUG12076-cluster002	RUG14483-cluster002	0.538558	RUG12076	Bacteroidota	Bacteroidaceae	RUG14483	Bacteroidota	Bacteroidaceae
RUG13233-cluster001	RUG14483-cluster002	0.949959	RUG13233	Bacteroidota	Bacteroidaceae	RUG14483	Bacteroidota	Bacteroidaceae
RUG11022-cluster001	RUG14483-cluster002	0.61438	RUG11022	Bacteroidota	Bacteroidaceae	RUG14483	Bacteroidota	Bacteroidaceae
RUG12475-cluster001	RUG14483-cluster002	0.398903	RUG12475	Bacteroidota	Bacteroidaceae	RUG14483	Bacteroidota	Bacteroidaceae
RUG11971-cluster002	RUG14483-cluster002	0.607928	RUG11971	Bacteroidota	Bacteroidaceae	RUG14483	Bacteroidota	Bacteroidaceae
RUG10754-cluster001	RUG14483-cluster002	0.514657	RUG10754	Bacteroidota	Bacteroidaceae	RUG14483	Bacteroidota	Bacteroidaceae
RUG11605-cluster002	RUG14483-cluster002	0.732866	RUG11605	Bacteroidota	Bacteroidaceae	RUG14483	Bacteroidota	Bacteroidaceae
RUG12701-cluster001	RUG14483-cluster002	0.728304	RUG12701	Bacteroidota	Bacteroidaceae	RUG14483	Bacteroidota	Bacteroidaceae
RUG11882-cluster001	RUG14483-cluster002	0.728931	RUG11882	Bacteroidota	Bacteroidaceae	RUG14483	Bacteroidota	Bacteroidaceae
RUG13813-cluster002	RUG14483-cluster002	0.435059	RUG13813	Bacteroidota	Paludibacteraceae	RUG14483	Bacteroidota	Bacteroidaceae
RUG11434-cluster002	RUG13233-cluster001	0.61387	RUG11434	Bacteroidota	Bacteroidaceae	RUG13233	Bacteroidota	Bacteroidaceae
RUG10108-cluster001	RUG13233-cluster001	0.618771	RUG10108	Bacteroidota	Bacteroidaceae	RUG13233	Bacteroidota	Bacteroidaceae
RUG11279-cluster001	RUG13233-cluster001	0.532696	RUG11279	Bacteroidota	Bacteroidaceae	RUG13233	Bacteroidota	Bacteroidaceae
RUG12613-cluster001	RUG13233-cluster001	0.617885	RUG12613	Bacteroidota	Bacteroidaceae	RUG13233	Bacteroidota	Bacteroidaceae
RUG12076-cluster002	RUG13233-cluster001	0.559148	RUG12076	Bacteroidota	Bacteroidaceae	RUG13233	Bacteroidota	Bacteroidaceae
RUG11022-cluster001	RUG13233-cluster001	0.615763	RUG11022	Bacteroidota	Bacteroidaceae	RUG13233	Bacteroidota	Bacteroidaceae
RUG12475-cluster001	RUG13233-cluster001	0.444923	RUG12475	Bacteroidota	Bacteroidaceae	RUG13233	Bacteroidota	Bacteroidaceae
RUG11971-cluster002	RUG13233-cluster001	0.475384	RUG11971	Bacteroidota	Bacteroidaceae	RUG13233	Bacteroidota	Bacteroidaceae
RUG10754-cluster001	RUG13233-cluster001	0.615311	RUG10754	Bacteroidota	Bacteroidaceae	RUG13233	Bacteroidota	Bacteroidaceae
RUG11605-cluster002	RUG13233-cluster001	0.949519	RUG11605	Bacteroidota	Bacteroidaceae	RUG13233	Bacteroidota	Bacteroidaceae
RUG12701-cluster001	RUG13233-cluster001	0.618644	RUG12701	Bacteroidota	Bacteroidaceae	RUG13233	Bacteroidota	Bacteroidaceae
RUG11882-cluster001	RUG13233-cluster001	0.619806	RUG11882	Bacteroidota	Bacteroidaceae	RUG13233	Bacteroidota	Bacteroidaceae
RUG11434-cluster002	RUG12076-cluster002	0.525267	RUG11434	Bacteroidota	Bacteroidaceae	RUG12076	Bacteroidota	Bacteroidaceae
RUG10108-cluster001	RUG12076-cluster002	0.526377	RUG10108	Bacteroidota	Bacteroidaceae	RUG12076	Bacteroidota	Bacteroidaceae
RUG11022-cluster001	RUG12076-cluster002	0.419452	RUG11022	Bacteroidota	Bacteroidaceae	RUG12076	Bacteroidota	Bacteroidaceae
RUG11971-cluster002	RUG12076-cluster002	0.477512	RUG11971	Bacteroidota	Bacteroidaceae	RUG12076	Bacteroidota	Bacteroidaceae
RUG10754-cluster001	RUG12076-cluster002	0.338457	RUG10754	Bacteroidota	Bacteroidaceae	RUG12076	Bacteroidota	Bacteroidaceae
RUG11605-cluster002	RUG12076-cluster002	0.580359	RUG11605	Bacteroidota	Bacteroidaceae	RUG12076	Bacteroidota	Bacteroidaceae
RUG11882-cluster001	RUG12076-cluster002	0.526793	RUG11882	Bacteroidota	Bacteroidaceae	RUG12076	Bacteroidota	Bacteroidaceae
RUG10437-cluster002	RMAG1326-cluster007	0.931016	RUG10437	Euryarchaeota	Methanobacteriaceae	RMAG1326	Euryarchaeota	Methanobacteriaceae
RUG10359-cluster007	RMAG1326-cluster007	0.96958	RUG10359	Euryarchaeota	Methanobacteriaceae	RMAG1326	Euryarchaeota	Methanobacteriaceae
RUG11441-cluster002	RMAG1326-cluster007	0.920283	RUG11441	Euryarchaeota	Methanobacteriaceae	RMAG1326	Euryarchaeota	Methanobacteriaceae
RUG11403-cluster003	RMAG1326-cluster007	0.998677	RUG11403	Euryarchaeota	Methanobacteriaceae	RMAG1326	Euryarchaeota	Methanobacteriaceae
RUG13823-cluster005	RMAG1326-cluster007	0.916295	RUG13823	Euryarchaeota	Methanobacteriaceae	RMAG1326	Euryarchaeota	Methanobacteriaceae
RUG13586-cluster006	RMAG1326-cluster007	0.975023	RUG13586	Euryarchaeota	Methanobacteriaceae	RMAG1326	Euryarchaeota	Methanobacteriaceae
RUG10447-cluster002	RMAG1326-cluster007	0.922795	RUG10447	Euryarchaeota	Methanobacteriaceae	RMAG1326	Euryarchaeota	Methanobacteriaceae
RUG14364-cluster003	RMAG1326-cluster007	0.905793	RUG14364	Euryarchaeota	Methanobacteriaceae	RMAG1326	Euryarchaeota	Methanobacteriaceae
RUG10437-cluster002	RUG11441-cluster002	0.95335	RUG10437	Euryarchaeota	Methanobacteriaceae	RUG11441	Euryarchaeota	Methanobacteriaceae
RUG10359-cluster007	RUG11441-cluster002	0.90847	RUG10359	Euryarchaeota	Methanobacteriaceae	RUG11441	Euryarchaeota	Methanobacteriaceae
RUG11403-cluster003	RUG11441-cluster002	0.92083	RUG11403	Euryarchaeota	Methanobacteriaceae	RUG11441	Euryarchaeota	Methanobacteriaceae
RUG10447-cluster002	RUG11441-cluster002	0.999196	RUG10447	Euryarchaeota	Methanobacteriaceae	RUG11441	Euryarchaeota	Methanobacteriaceae
RUG10437-cluster002	RUG14364-cluster003	0.996561	RUG10437	Euryarchaeota	Methanobacteriaceae	RUG14364	Euryarchaeota	Methanobacteriaceae
RUG10359-cluster007	RUG14364-cluster003	0.853939	RUG10359	Euryarchaeota	Methanobacteriaceae	RUG14364	Euryarchaeota	Methanobacteriaceae
RUG11441-cluster002	RUG14364-cluster003	0.937952	RUG11441	Euryarchaeota	Methanobacteriaceae	RUG14364	Euryarchaeota	Methanobacteriaceae
RUG11403-cluster003	RUG14364-cluster003	0.906282	RUG11403	Euryarchaeota	Methanobacteriaceae	RUG14364	Euryarchaeota	Methanobacteriaceae
RUG13823-cluster005	RUG14364-cluster003	0.963246	RUG13823	Euryarchaeota	Methanobacteriaceae	RUG14364	Euryarchaeota	Methanobacteriaceae
RUG13586-cluster006	RUG14364-cluster003	0.499791	RUG13586	Euryarchaeota	Methanobacteriaceae	RUG14364	Euryarchaeota	Methanobacteriaceae
RUG10447-cluster002	RUG14364-cluster003	0.937969	RUG10447	Euryarchaeota	Methanobacteriaceae	RUG14364	Euryarchaeota	Methanobacteriaceae
RUG10437-cluster002	RUG10447-cluster002	0.954055	RUG10437	Euryarchaeota	Methanobacteriaceae	RUG10447	Euryarchaeota	Methanobacteriaceae
RUG10359-cluster007	RUG10447-cluster002	0.90847	RUG10359	Euryarchaeota	Methanobacteriaceae	RUG10447	Euryarchaeota	Methanobacteriaceae
RUG10437-cluster002	RUG13823-cluster005	0.946263	RUG10437	Euryarchaeota	Methanobacteriaceae	RUG13823	Euryarchaeota	Methanobacteriaceae
RUG10359-cluster007	RUG13823-cluster005	0.921138	RUG10359	Euryarchaeota	Methanobacteriaceae	RUG13823	Euryarchaeota	Methanobacteriaceae
RUG11441-cluster002	RUG13823-cluster005	0.927585	RUG11441	Euryarchaeota	Methanobacteriaceae	RUG13823	Euryarchaeota	Methanobacteriaceae
RUG11403-cluster003	RUG13823-cluster005	0.895629	RUG11403	Euryarchaeota	Methanobacteriaceae	RUG13823	Euryarchaeota	Methanobacteriaceae
RUG13586-cluster006	RUG13823-cluster005	0.710696	RUG13586	Euryarchaeota	Methanobacteriaceae	RUG13823	Euryarchaeota	Methanobacteriaceae
RUG10447-cluster002	RUG13823-cluster005	0.928401	RUG10447	Euryarchaeota	Methanobacteriaceae	RUG13823	Euryarchaeota	Methanobacteriaceae
RUG10437-cluster002	RUG11403-cluster003	0.93138	RUG10437	Euryarchaeota	Methanobacteriaceae	RUG11403	Euryarchaeota	Methanobacteriaceae
RUG10359-cluster007	RUG11403-cluster003	0.967805	RUG10359	Euryarchaeota	Methanobacteriaceae	RUG11403	Euryarchaeota	Methanobacteriaceae
RUG10447-cluster002	RUG11403-cluster003	0.923327	RUG10447	Euryarchaeota	Methanobacteriaceae	RUG11403	Euryarchaeota	Methanobacteriaceae
RUG10437-cluster002	RUG13586-cluster006	0.954689	RUG10437	Euryarchaeota	Methanobacteriaceae	RUG13586	Euryarchaeota	Methanobacteriaceae
RUG10359-cluster007	RUG13586-cluster006	0.491794	RUG10359	Euryarchaeota	Methanobacteriaceae	RUG13586	Euryarchaeota	Methanobacteriaceae
RUG11441-cluster002	RUG13586-cluster006	0.37559	RUG11441	Euryarchaeota	Methanobacteriaceae	RUG13586	Euryarchaeota	Methanobacteriaceae
RUG11403-cluster003	RUG13586-cluster006	0.972308	RUG11403	Euryarchaeota	Methanobacteriaceae	RUG13586	Euryarchaeota	Methanobacteriaceae
RUG10447-cluster002	RUG13586-cluster006	0.365903	RUG10447	Euryarchaeota	Methanobacteriaceae	RUG13586	Euryarchaeota	Methanobacteriaceae
RUG10377-cluster003	RUG12023-cluster002	0.404693	RUG10377	Firmicutes	DTU089	RUG12023	Firmicutes	Lachnospiraceae
RUG10693-cluster003	RUG12023-cluster002	0.404693	RUG10693	Firmicutes	DTU089	RUG12023	Firmicutes	Lachnospiraceae
RUG10403-cluster006	RUG12023-cluster002	0.337579	RUG10403	Firmicutes	DTU089	RUG12023	Firmicutes	Lachnospiraceae
RUG11519-cluster003	RUG12023-cluster002	0.404693	RUG11519	Firmicutes	DTU089	RUG12023	Firmicutes	Lachnospiraceae
RUG10020-cluster003	RUG10046-cluster002	0.444519	RUG10020	Firmicutes	DTU089	RUG10046	Firmicutes	DTU089
RUG10020-cluster003	RUG11245-cluster001	0.319704	RUG10020	Firmicutes	DTU089	RUG11245	Firmicutes	DTU089
RUG11288-cluster004	RUG12590-cluster002	0.986879	RUG11288	Bacteroidota	Bacteroidaceae	RUG12590	Bacteroidota	Bacteroidaceae
RUG11288-cluster004	RMAG834-cluster003	0.94151	RUG11288	Bacteroidota	Bacteroidaceae	RMAG834	Bacteroidota	Bacteroidaceae
RUG12177-cluster002	RMAG834-cluster003	0.351282	RUG12177	Bacteroidota	Bacteroidaceae	RMAG834	Bacteroidota	Bacteroidaceae
RUG12590-cluster002	RMAG834-cluster003	0.98263	RUG12590	Bacteroidota	Bacteroidaceae	RMAG834	Bacteroidota	Bacteroidaceae
RUG11996-cluster006	RUG14484-cluster004	0.332887	RUG11996	Euryarchaeota	Methanobacteriaceae	RUG14484	Euryarchaeota	Methanobacteriaceae
RUG10736-cluster005	RUG14484-cluster004	0.315373	RUG10736	Euryarchaeota	Methanobacteriaceae	RUG14484	Euryarchaeota	Methanobacteriaceae
RUG11996-cluster007	RUG14484-cluster004	0.544098	RUG11996	Euryarchaeota	Methanobacteriaceae	RUG14484	Euryarchaeota	Methanobacteriaceae
RUG10959-cluster013	RUG14484-cluster004	0.544098	RUG10959	Euryarchaeota	Methanobacteriaceae	RUG14484	Euryarchaeota	Methanobacteriaceae
RUG11996-cluster005	RUG14484-cluster004	0.34381	RUG11996	Euryarchaeota	Methanobacteriaceae	RUG14484	Euryarchaeota	Methanobacteriaceae
RUG10917-cluster004	RUG14484-cluster004	0.964862	RUG10917	Euryarchaeota	Methanobacteriaceae	RUG14484	Euryarchaeota	Methanobacteriaceae
RUG14362-cluster004	RUG14484-cluster004	0.343182	RUG14362	Euryarchaeota	Methanobacteriaceae	RUG14484	Euryarchaeota	Methanobacteriaceae
RUG10452-cluster008	RUG14484-cluster004	0.457201	RUG10452	Euryarchaeota	Methanobacteriaceae	RUG14484	Euryarchaeota	Methanobacteriaceae
RUG12995-cluster007	RUG14484-cluster004	0.409179	RUG12995	Euryarchaeota	Methanobacteriaceae	RUG14484	Euryarchaeota	Methanobacteriaceae
RUG10447-cluster009	RUG14484-cluster004	0.415566	RUG10447	Euryarchaeota	Methanobacteriaceae	RUG14484	Euryarchaeota	Methanobacteriaceae
RUG10434-cluster003	RUG14484-cluster004	0.746192	RUG10434	Euryarchaeota	Methanobacteriaceae	RUG14484	Euryarchaeota	Methanobacteriaceae
RUG10437-cluster010	RUG14484-cluster004	0.348365	RUG10437	Euryarchaeota	Methanobacteriaceae	RUG14484	Euryarchaeota	Methanobacteriaceae
RUG14427-cluster014	RUG14484-cluster004	0.544098	RUG14427	Euryarchaeota	Methanobacteriaceae	RUG14484	Euryarchaeota	Methanobacteriaceae
RUG10736-cluster003	RUG14484-cluster004	0.704613	RUG10736	Euryarchaeota	Methanobacteriaceae	RUG14484	Euryarchaeota	Methanobacteriaceae
RUG14362-cluster006	RUG14484-cluster004	0.965873	RUG14362	Euryarchaeota	Methanobacteriaceae	RUG14484	Euryarchaeota	Methanobacteriaceae
RUG11035-cluster001	RUG14484-cluster004	0.704613	RUG11035	Euryarchaeota	Methanobacteriaceae	RUG14484	Euryarchaeota	Methanobacteriaceae
RUG13823-cluster003	RUG14484-cluster004	0.304002	RUG13823	Euryarchaeota	Methanobacteriaceae	RUG14484	Euryarchaeota	Methanobacteriaceae
RUG11657-cluster001	RUG14484-cluster004	0.343877	RUG11657	Euryarchaeota	Methanobacteriaceae	RUG14484	Euryarchaeota	Methanobacteriaceae
RUG11996-cluster006	RUG13823-cluster007	0.301225	RUG11996	Euryarchaeota	Methanobacteriaceae	RUG13823	Euryarchaeota	Methanobacteriaceae
RUG10447-cluster003	RUG13823-cluster007	0.621657	RUG10447	Euryarchaeota	Methanobacteriaceae	RUG13823	Euryarchaeota	Methanobacteriaceae
RUG11441-cluster003	RUG13823-cluster007	0.49918	RUG11441	Euryarchaeota	Methanobacteriaceae	RUG13823	Euryarchaeota	Methanobacteriaceae
RUG10437-cluster003	RUG13823-cluster007	0.621676	RUG10437	Euryarchaeota	Methanobacteriaceae	RUG13823	Euryarchaeota	Methanobacteriaceae
RUG10359-cluster006	RUG13823-cluster007	0.654355	RUG10359	Euryarchaeota	Methanobacteriaceae	RUG13823	Euryarchaeota	Methanobacteriaceae
RUG13586-cluster003	RUG13823-cluster007	0.619104	RUG13586	Euryarchaeota	Methanobacteriaceae	RUG13823	Euryarchaeota	Methanobacteriaceae
RUG11403-cluster006	RUG13823-cluster007	0.653691	RUG11403	Euryarchaeota	Methanobacteriaceae	RUG13823	Euryarchaeota	Methanobacteriaceae
RUG11996-cluster006	RUG14427-cluster007	0.323658	RUG11996	Euryarchaeota	Methanobacteriaceae	RUG14427	Euryarchaeota	Methanobacteriaceae
RUG10959-cluster010	RUG14427-cluster007	0.324424	RUG10959	Euryarchaeota	Methanobacteriaceae	RUG14427	Euryarchaeota	Methanobacteriaceae
RUG11996-cluster007	RUG14427-cluster007	0.315935	RUG11996	Euryarchaeota	Methanobacteriaceae	RUG14427	Euryarchaeota	Methanobacteriaceae
RUG10959-cluster013	RUG14427-cluster007	0.315935	RUG10959	Euryarchaeota	Methanobacteriaceae	RUG14427	Euryarchaeota	Methanobacteriaceae
RUG10736-cluster001	RUG14427-cluster007	0.317249	RUG10736	Euryarchaeota	Methanobacteriaceae	RUG14427	Euryarchaeota	Methanobacteriaceae
RUG12995-cluster007	RUG14427-cluster007	0.339105	RUG12995	Euryarchaeota	Methanobacteriaceae	RUG14427	Euryarchaeota	Methanobacteriaceae
RUG10447-cluster009	RUG14427-cluster007	0.390296	RUG10447	Euryarchaeota	Methanobacteriaceae	RUG14427	Euryarchaeota	Methanobacteriaceae
RUG14362-cluster001	RUG14427-cluster007	0.317249	RUG14362	Euryarchaeota	Methanobacteriaceae	RUG14427	Euryarchaeota	Methanobacteriaceae
RUG10437-cluster010	RUG14427-cluster007	0.338938	RUG10437	Euryarchaeota	Methanobacteriaceae	RUG14427	Euryarchaeota	Methanobacteriaceae
RUG14331-cluster004	RUG14427-cluster007	0.308317	RUG14331	Euryarchaeota	Methanobacteriaceae	RUG14427	Euryarchaeota	Methanobacteriaceae
RUG10959-cluster008	RUG14427-cluster007	0.999633	RUG10959	Euryarchaeota	Methanobacteriaceae	RUG14427	Euryarchaeota	Methanobacteriaceae
RUG11403-cluster011	RUG14427-cluster007	0.372497	RUG11403	Euryarchaeota	Methanobacteriaceae	RUG14427	Euryarchaeota	Methanobacteriaceae
RMAG208-cluster001	RMAG2024-cluster002	0.303363	RMAG208	Bacteroidota	Muribaculaceae	RMAG2024	Bacteroidota	Bacteroidaceae
RUG11740-cluster001	RMAG2024-cluster002	0.910506	RUG11740	Bacteroidota	Bacteroidaceae	RMAG2024	Bacteroidota	Bacteroidaceae
RMAG1559-cluster002	RMAG2024-cluster002	0.873667	RMAG1559	Bacteroidota	Bacteroidaceae	RMAG2024	Bacteroidota	Bacteroidaceae
RUG12994-cluster001	RMAG2024-cluster002	0.907951	RUG12994	Bacteroidota	Bacteroidaceae	RMAG2024	Bacteroidota	Bacteroidaceae
RMAG1313-cluster002	RMAG2024-cluster002	0.909178	RMAG1313	Bacteroidota	Bacteroidaceae	RMAG2024	Bacteroidota	Bacteroidaceae
RUG12590-cluster003	RMAG2336-cluster001	0.334734	RUG12590	Bacteroidota	Bacteroidaceae	RMAG2336	Bacteroidota	Bacteroidaceae
RUG11452-cluster002	RMAG2336-cluster001	0.302225	RUG11452	Bacteroidota	Bacteroidaceae	RMAG2336	Bacteroidota	Bacteroidaceae
RMAG2270-cluster002	RMAG2336-cluster001	0.317193	RMAG2270	Bacteroidota	Bacteroidaceae	RMAG2336	Bacteroidota	Bacteroidaceae
RMAG589-cluster002	RMAG2336-cluster001	0.352212	RMAG589	Bacteroidota	Bacteroidaceae	RMAG2336	Bacteroidota	Bacteroidaceae
RUG11033-cluster001	RMAG2336-cluster001	0.322821	RUG11033	Bacteroidota	Muribaculaceae	RMAG2336	Bacteroidota	Bacteroidaceae
RUG11056-cluster002	RMAG2336-cluster001	0.349089	RUG11056	Bacteroidota	Bacteroidaceae	RMAG2336	Bacteroidota	Bacteroidaceae
RUG13784-cluster001	RMAG2336-cluster001	0.441105	RUG13784	Bacteroidota	Bacteroidaceae	RMAG2336	Bacteroidota	Bacteroidaceae
RUG12590-cluster003	RUG12981-cluster001	0.304265	RUG12590	Bacteroidota	Bacteroidaceae	RUG12981	Bacteroidota	Bacteroidaceae
RUG11658-cluster002	RUG12981-cluster001	0.316073	RUG11658	Bacteroidota	Bacteroidaceae	RUG12981	Bacteroidota	Bacteroidaceae
RUG10346-cluster002	RUG12981-cluster001	0.324602	RUG10346	Bacteroidota	Bacteroidaceae	RUG12981	Bacteroidota	Bacteroidaceae
RUG12590-cluster003	RMAG1980-cluster002	0.322076	RUG12590	Bacteroidota	Bacteroidaceae	RMAG1980	Bacteroidota	Bacteroidaceae
RMAG1023-cluster002	RMAG1980-cluster002	0.935547	RMAG1023	Bacteroidota	Bacteroidaceae	RMAG1980	Bacteroidota	Bacteroidaceae
RMAG589-cluster002	RMAG1980-cluster002	0.336447	RMAG589	Bacteroidota	Bacteroidaceae	RMAG1980	Bacteroidota	Bacteroidaceae
RMAG960-cluster001	RMAG1980-cluster002	0.300826	RMAG960	Bacteroidota	Muribaculaceae	RMAG1980	Bacteroidota	Bacteroidaceae
RUG10185-cluster002	RMAG1980-cluster002	0.59206	RUG10185	Bacteroidota	Bacteroidaceae	RMAG1980	Bacteroidota	Bacteroidaceae
RMAG1762-cluster001	RMAG1980-cluster002	0.917451	RMAG1762	Bacteroidota	Bacteroidaceae	RMAG1980	Bacteroidota	Bacteroidaceae
RUG12526-cluster002	RMAG1980-cluster002	0.881386	RUG12526	Bacteroidota	Bacteroidaceae	RMAG1980	Bacteroidota	Bacteroidaceae
RUG11051-cluster002	RMAG1980-cluster002	0.674259	RUG11051	Bacteroidota	Bacteroidaceae	RMAG1980	Bacteroidota	Bacteroidaceae
RUG11626-cluster001	RMAG1980-cluster002	0.904767	RUG11626	Bacteroidota	Bacteroidaceae	RMAG1980	Bacteroidota	Bacteroidaceae
RUG11769-cluster002	RMAG1980-cluster002	0.589219	RUG11769	Bacteroidota	Bacteroidaceae	RMAG1980	Bacteroidota	Bacteroidaceae
RMAG377-cluster001	RMAG1980-cluster002	0.937042	RMAG377	Bacteroidota	Bacteroidaceae	RMAG1980	Bacteroidota	Bacteroidaceae
RUG10221-cluster001	RMAG1980-cluster002	0.937042	RUG10221	Bacteroidota	Bacteroidaceae	RMAG1980	Bacteroidota	Bacteroidaceae
RMAG346-cluster001	RMAG1980-cluster002	0.59206	RMAG346	Bacteroidota	Bacteroidaceae	RMAG1980	Bacteroidota	Bacteroidaceae
RUG10083-cluster002	RMAG1980-cluster002	0.591444	RUG10083	Bacteroidota	Bacteroidaceae	RMAG1980	Bacteroidota	Bacteroidaceae
RUG11495-cluster003	RMAG1980-cluster002	0.588603	RUG11495	Bacteroidota	Bacteroidaceae	RMAG1980	Bacteroidota	Bacteroidaceae
RUG12055-cluster001	RMAG1980-cluster002	0.936679	RUG12055	Bacteroidota	Bacteroidaceae	RMAG1980	Bacteroidota	Bacteroidaceae
RUG14761-cluster001	RMAG1980-cluster002	0.937995	RUG14761	Bacteroidota	Bacteroidaceae	RMAG1980	Bacteroidota	Bacteroidaceae
RUG12620-cluster005	RMAG1980-cluster002	0.59206	RUG12620	Bacteroidota	Bacteroidaceae	RMAG1980	Bacteroidota	Bacteroidaceae
RUG10261-cluster002	RUG11996-cluster008	0.385233	RUG10261	Euryarchaeota	Methanobacteriaceae	RUG11996	Euryarchaeota	Methanobacteriaceae
RUG10738-cluster002	RUG11996-cluster008	0.407554	RUG10738	Euryarchaeota	Methanobacteriaceae	RUG11996	Euryarchaeota	Methanobacteriaceae
RUG11063-cluster003	RUG11996-cluster008	0.543932	RUG11063	Euryarchaeota	Methanobacteriaceae	RUG11996	Euryarchaeota	Methanobacteriaceae
RUG10759-cluster002	RUG11996-cluster008	0.487181	RUG10759	Euryarchaeota	Methanobacteriaceae	RUG11996	Euryarchaeota	Methanobacteriaceae
RUG10284-cluster002	RUG11996-cluster008	0.342729	RUG10284	Euryarchaeota	Methanobacteriaceae	RUG11996	Euryarchaeota	Methanobacteriaceae
RUG10238-cluster004	RUG11996-cluster008	0.576889	RUG10238	Euryarchaeota	Methanobacteriaceae	RUG11996	Euryarchaeota	Methanobacteriaceae
RUG10116-cluster003	RUG11996-cluster008	0.302703	RUG10116	Euryarchaeota	Methanobacteriaceae	RUG11996	Euryarchaeota	Methanobacteriaceae
RUG11608-cluster004	RUG11996-cluster008	0.365995	RUG11608	Euryarchaeota	Methanobacteriaceae	RUG11996	Euryarchaeota	Methanobacteriaceae
RUG14566-cluster001	RMAG544-cluster001	0.702506	RUG14566	Firmicutes	CAG-826	RMAG544	Firmicutes	CAG-826
RUG14288-cluster001	RMAG544-cluster001	0.670234	RUG14288	Firmicutes	CAG-826	RMAG544	Firmicutes	CAG-826
RUG10219-cluster002	RMAG544-cluster001	0.384789	RUG10219	Firmicutes	CAG-917	RMAG544	Firmicutes	CAG-826
RUG11432-cluster003	RMAG544-cluster001	0.758938	RUG11432	Firmicutes	CAG-826	RMAG544	Firmicutes	CAG-826
RMAG319-cluster001	RMAG544-cluster001	0.493022	RMAG319	Firmicutes	CAG-917	RMAG544	Firmicutes	CAG-826
RUG11367-cluster002	RMAG544-cluster001	0.31969	RUG11367	Firmicutes	DTU089	RMAG544	Firmicutes	CAG-826
RUG10903-cluster001	RMAG544-cluster001	0.328334	RUG10903	Firmicutes	DTU089	RMAG544	Firmicutes	CAG-826
RUG12828-cluster002	RMAG544-cluster001	0.311558	RUG12828	Firmicutes	CAG-272	RMAG544	Firmicutes	CAG-826
RMAG442-cluster003	RMAG544-cluster001	0.319586	RMAG442	Firmicutes	DTU089	RMAG544	Firmicutes	CAG-826
RUG14596-cluster004	RMAG544-cluster001	0.509758	RUG14596	Firmicutes	CAG-826	RMAG544	Firmicutes	CAG-826
RUG11747-cluster004	RMAG544-cluster001	0.330103	RUG11747	Firmicutes	CAG-826	RMAG544	Firmicutes	CAG-826
RUG12991-cluster002	RMAG544-cluster001	0.79898	RUG12991	Firmicutes	CAG-826	RMAG544	Firmicutes	CAG-826
RUG14619-cluster002	RMAG544-cluster001	0.331571	RUG14619	Firmicutes	CAG-826	RMAG544	Firmicutes	CAG-826
RUG14810-cluster002	RMAG544-cluster001	0.423978	RUG14810	Firmicutes	CAG-826	RMAG544	Firmicutes	CAG-826
RUG14332-cluster005	RMAG544-cluster001	0.356139	RUG14332	Firmicutes	CAG-826	RMAG544	Firmicutes	CAG-826
RUG10726-cluster002	RUG10954-cluster001	0.333508	RUG10726	Bacteroidota	Bacteroidaceae	RUG10954	Bacteroidota	Bacteroidaceae
RUG10041-cluster002	RUG10954-cluster001	0.576275	RUG10041	Bacteroidota	Bacteroidaceae	RUG10954	Bacteroidota	Bacteroidaceae
RUG10725-cluster001	RUG10954-cluster001	0.315039	RUG10725	Bacteroidota	Bacteroidaceae	RUG10954	Bacteroidota	Bacteroidaceae
RUG10335-cluster001	RUG10954-cluster001	0.759406	RUG10335	Bacteroidota	Bacteroidaceae	RUG10954	Bacteroidota	Bacteroidaceae
RUG10346-cluster003	RUG10954-cluster001	0.329333	RUG10346	Bacteroidota	Bacteroidaceae	RUG10954	Bacteroidota	Bacteroidaceae
RUG10292-cluster004	RUG10954-cluster001	0.328784	RUG10292	Bacteroidota	Bacteroidaceae	RUG10954	Bacteroidota	Bacteroidaceae
RUG10596-cluster002	RUG10954-cluster001	0.313597	RUG10596	Bacteroidota	Bacteroidaceae	RUG10954	Bacteroidota	Bacteroidaceae
RUG10553-cluster002	RUG10954-cluster001	0.454068	RUG10553	Bacteroidota	Bacteroidaceae	RUG10954	Bacteroidota	Bacteroidaceae
RUG10653-cluster002	RUG10954-cluster001	0.591454	RUG10653	Bacteroidota	Bacteroidaceae	RUG10954	Bacteroidota	Bacteroidaceae
RUG10013-cluster001	RUG10954-cluster001	0.600594	RUG10013	Bacteroidota	Bacteroidaceae	RUG10954	Bacteroidota	Bacteroidaceae
RUG10943-cluster004	RUG10954-cluster001	0.319254	RUG10943	Bacteroidota	Bacteroidaceae	RUG10954	Bacteroidota	Bacteroidaceae
RUG10726-cluster002	RUG11506-cluster002	0.331021	RUG10726	Bacteroidota	Bacteroidaceae	RUG11506	Bacteroidota	Bacteroidaceae
RUG10725-cluster001	RUG11506-cluster002	0.324255	RUG10725	Bacteroidota	Bacteroidaceae	RUG11506	Bacteroidota	Bacteroidaceae
RUG10335-cluster001	RUG11506-cluster002	0.722097	RUG10335	Bacteroidota	Bacteroidaceae	RUG11506	Bacteroidota	Bacteroidaceae
RUG10346-cluster003	RUG11506-cluster002	0.375787	RUG10346	Bacteroidota	Bacteroidaceae	RUG11506	Bacteroidota	Bacteroidaceae
RUG10292-cluster004	RUG11506-cluster002	0.328678	RUG10292	Bacteroidota	Bacteroidaceae	RUG11506	Bacteroidota	Bacteroidaceae
RUG10596-cluster002	RUG11506-cluster002	0.309433	RUG10596	Bacteroidota	Bacteroidaceae	RUG11506	Bacteroidota	Bacteroidaceae
RUG11026-cluster006	RUG11506-cluster002	0.356478	RUG11026	Bacteroidota	Bacteroidaceae	RUG11506	Bacteroidota	Bacteroidaceae
RUG10204-cluster001	RUG11506-cluster002	0.385855	RUG10204	Bacteroidota	Bacteroidaceae	RUG11506	Bacteroidota	Bacteroidaceae
RUG10553-cluster002	RUG11506-cluster002	0.87411	RUG10553	Bacteroidota	Bacteroidaceae	RUG11506	Bacteroidota	Bacteroidaceae
RUG11105-cluster001	RUG11506-cluster002	0.309901	RUG11105	Bacteroidota	Bacteroidaceae	RUG11506	Bacteroidota	Bacteroidaceae
RUG10943-cluster004	RUG11506-cluster002	0.31074	RUG10943	Bacteroidota	Bacteroidaceae	RUG11506	Bacteroidota	Bacteroidaceae
RUG10726-cluster002	RUG10791-cluster001	0.559085	RUG10726	Bacteroidota	Bacteroidaceae	RUG10791	Bacteroidota	Bacteroidaceae
RUG10041-cluster002	RUG10791-cluster001	0.406113	RUG10041	Bacteroidota	Bacteroidaceae	RUG10791	Bacteroidota	Bacteroidaceae
RUG10725-cluster001	RUG10791-cluster001	0.989443	RUG10725	Bacteroidota	Bacteroidaceae	RUG10791	Bacteroidota	Bacteroidaceae
RUG10596-cluster002	RUG10791-cluster001	0.448605	RUG10596	Bacteroidota	Bacteroidaceae	RUG10791	Bacteroidota	Bacteroidaceae
RUG10204-cluster001	RUG10791-cluster001	0.518731	RUG10204	Bacteroidota	Bacteroidaceae	RUG10791	Bacteroidota	Bacteroidaceae
RUG10553-cluster002	RUG10791-cluster001	0.357221	RUG10553	Bacteroidota	Bacteroidaceae	RUG10791	Bacteroidota	Bacteroidaceae
2623620512-cluster001	RUG10791-cluster001	0.52664	2623620512	Bacteroidota	Bacteroidaceae	RUG10791	Bacteroidota	Bacteroidaceae
2623620508-cluster002	RUG10791-cluster001	0.525573	2623620508	Bacteroidota	Bacteroidaceae	RUG10791	Bacteroidota	Bacteroidaceae
RUG10726-cluster002	RUG10880-cluster001	0.443431	RUG10726	Bacteroidota	Bacteroidaceae	RUG10880	Bacteroidota	Bacteroidaceae
RUG10041-cluster002	RUG10880-cluster001	0.422186	RUG10041	Bacteroidota	Bacteroidaceae	RUG10880	Bacteroidota	Bacteroidaceae
RUG10725-cluster001	RUG10880-cluster001	0.364781	RUG10725	Bacteroidota	Bacteroidaceae	RUG10880	Bacteroidota	Bacteroidaceae
RUG10335-cluster001	RUG10880-cluster001	0.374399	RUG10335	Bacteroidota	Bacteroidaceae	RUG10880	Bacteroidota	Bacteroidaceae
RUG10596-cluster002	RUG10880-cluster001	0.311079	RUG10596	Bacteroidota	Bacteroidaceae	RUG10880	Bacteroidota	Bacteroidaceae
RUG10204-cluster001	RUG10880-cluster001	0.333514	RUG10204	Bacteroidota	Bacteroidaceae	RUG10880	Bacteroidota	Bacteroidaceae
RUG10553-cluster002	RUG10880-cluster001	0.44469	RUG10553	Bacteroidota	Bacteroidaceae	RUG10880	Bacteroidota	Bacteroidaceae
RUG10653-cluster002	RUG10880-cluster001	0.422713	RUG10653	Bacteroidota	Bacteroidaceae	RUG10880	Bacteroidota	Bacteroidaceae
RUG10013-cluster001	RUG10880-cluster001	0.424897	RUG10013	Bacteroidota	Bacteroidaceae	RUG10880	Bacteroidota	Bacteroidaceae
2558309012-cluster001	RUG10077-cluster001	0.77584	2558309012	Firmicutes	Ruminococcaceae	RUG10077	Firmicutes	Ruminococcaceae
RUG10182-cluster002	RUG10477-cluster002	0.995513	RUG10182	Firmicutes	Oscillospiraceae	RUG10477	Firmicutes	Oscillospiraceae
RUG10015-cluster003	RUG10477-cluster002	0.981245	RUG10015	Firmicutes	Oscillospiraceae	RUG10477	Firmicutes	Oscillospiraceae
RUG10322-cluster004	RUG10477-cluster002	0.964692	RUG10322	Firmicutes	Oscillospiraceae	RUG10477	Firmicutes	Oscillospiraceae
RUG10443-cluster001	RUG10477-cluster002	0.934897	RUG10443	Firmicutes	Oscillospiraceae	RUG10477	Firmicutes	Oscillospiraceae
RUG10110-cluster002	RUG10477-cluster002	0.993879	RUG10110	Firmicutes	Oscillospiraceae	RUG10477	Firmicutes	Oscillospiraceae
RUG10182-cluster002	RUG11267-cluster001	0.890081	RUG10182	Firmicutes	Oscillospiraceae	RUG11267	Firmicutes	Oscillospiraceae
RUG11141-cluster007	RUG11267-cluster001	0.370145	RUG11141	Firmicutes	Lachnospiraceae	RUG11267	Firmicutes	Oscillospiraceae
RUG10015-cluster003	RUG11267-cluster001	0.892007	RUG10015	Firmicutes	Oscillospiraceae	RUG11267	Firmicutes	Oscillospiraceae
RUG10322-cluster004	RUG11267-cluster001	0.819884	RUG10322	Firmicutes	Oscillospiraceae	RUG11267	Firmicutes	Oscillospiraceae
2623620511-cluster005	RUG11267-cluster001	0.30337	2623620511	Firmicutes	Lachnospiraceae	RUG11267	Firmicutes	Oscillospiraceae
RUG10623-cluster003	RUG11267-cluster001	0.892308	RUG10623	Firmicutes	Oscillospiraceae	RUG11267	Firmicutes	Oscillospiraceae
RUG10892-cluster003	RUG11267-cluster001	0.88236	RUG10892	Firmicutes	Oscillospiraceae	RUG11267	Firmicutes	Oscillospiraceae
RUG10443-cluster001	RUG11267-cluster001	0.892007	RUG10443	Firmicutes	Oscillospiraceae	RUG11267	Firmicutes	Oscillospiraceae
RUG10536-cluster002	RUG11267-cluster001	0.321976	RUG10536	Firmicutes	DTU089	RUG11267	Firmicutes	Oscillospiraceae
RUG10477-cluster002	RUG11267-cluster001	0.891889	RUG10477	Firmicutes	Oscillospiraceae	RUG11267	Firmicutes	Oscillospiraceae
RUG10856-cluster003	RUG11267-cluster001	0.902496	RUG10856	Firmicutes	Oscillospiraceae	RUG11267	Firmicutes	Oscillospiraceae
RUG10615-cluster004	RUG11267-cluster001	0.890193	RUG10615	Firmicutes	Oscillospiraceae	RUG11267	Firmicutes	Oscillospiraceae
RUG10110-cluster002	RUG11267-cluster001	0.892007	RUG10110	Firmicutes	Oscillospiraceae	RUG11267	Firmicutes	Oscillospiraceae
RUG10182-cluster002	RUG10892-cluster003	0.832834	RUG10182	Firmicutes	Oscillospiraceae	RUG10892	Firmicutes	Oscillospiraceae
RUG10015-cluster003	RUG10892-cluster003	0.834424	RUG10015	Firmicutes	Oscillospiraceae	RUG10892	Firmicutes	Oscillospiraceae
RUG10322-cluster004	RUG10892-cluster003	0.755178	RUG10322	Firmicutes	Oscillospiraceae	RUG10892	Firmicutes	Oscillospiraceae
2623620511-cluster005	RUG10892-cluster003	0.303193	2623620511	Firmicutes	Lachnospiraceae	RUG10892	Firmicutes	Oscillospiraceae
RUG10623-cluster003	RUG10892-cluster003	0.834702	RUG10623	Firmicutes	Oscillospiraceae	RUG10892	Firmicutes	Oscillospiraceae
RUG10443-cluster001	RUG10892-cluster003	0.83498	RUG10443	Firmicutes	Oscillospiraceae	RUG10892	Firmicutes	Oscillospiraceae
RUG10477-cluster002	RUG10892-cluster003	0.834871	RUG10477	Firmicutes	Oscillospiraceae	RUG10892	Firmicutes	Oscillospiraceae
RUG10856-cluster003	RUG10892-cluster003	0.814348	RUG10856	Firmicutes	Oscillospiraceae	RUG10892	Firmicutes	Oscillospiraceae
RUG10615-cluster004	RUG10892-cluster003	0.833297	RUG10615	Firmicutes	Oscillospiraceae	RUG10892	Firmicutes	Oscillospiraceae
RUG10110-cluster002	RUG10892-cluster003	0.83498	RUG10110	Firmicutes	Oscillospiraceae	RUG10892	Firmicutes	Oscillospiraceae
RUG10182-cluster002	RUG10443-cluster001	0.997445	RUG10182	Firmicutes	Oscillospiraceae	RUG10443	Firmicutes	Oscillospiraceae
RUG10015-cluster003	RUG10443-cluster001	0.995067	RUG10015	Firmicutes	Oscillospiraceae	RUG10443	Firmicutes	Oscillospiraceae
RUG10322-cluster004	RUG10443-cluster001	0.961161	RUG10322	Firmicutes	Oscillospiraceae	RUG10443	Firmicutes	Oscillospiraceae
RUG10110-cluster002	RUG10443-cluster001	0.934993	RUG10110	Firmicutes	Oscillospiraceae	RUG10443	Firmicutes	Oscillospiraceae
RUG10182-cluster002	RUG10322-cluster004	0.963109	RUG10182	Firmicutes	Oscillospiraceae	RUG10322	Firmicutes	Oscillospiraceae
RUG10015-cluster003	RUG10322-cluster004	0.96194	RUG10015	Firmicutes	Oscillospiraceae	RUG10322	Firmicutes	Oscillospiraceae
RUG10110-cluster002	RUG10322-cluster004	0.955372	RUG10110	Firmicutes	Oscillospiraceae	RUG10322	Firmicutes	Oscillospiraceae
RUG10182-cluster002	RUG10856-cluster003	0.996021	RUG10182	Firmicutes	Oscillospiraceae	RUG10856	Firmicutes	Oscillospiraceae
RUG10015-cluster003	RUG10856-cluster003	0.999505	RUG10015	Firmicutes	Oscillospiraceae	RUG10856	Firmicutes	Oscillospiraceae
RUG10322-cluster004	RUG10856-cluster003	0.951938	RUG10322	Firmicutes	Oscillospiraceae	RUG10856	Firmicutes	Oscillospiraceae
2623620511-cluster005	RUG10856-cluster003	0.30337	2623620511	Firmicutes	Lachnospiraceae	RUG10856	Firmicutes	Oscillospiraceae
RUG10623-cluster003	RUG10856-cluster003	0.99915	RUG10623	Firmicutes	Oscillospiraceae	RUG10856	Firmicutes	Oscillospiraceae
RUG10443-cluster001	RUG10856-cluster003	0.999505	RUG10443	Firmicutes	Oscillospiraceae	RUG10856	Firmicutes	Oscillospiraceae
RUG10536-cluster002	RUG10856-cluster003	0.336432	RUG10536	Firmicutes	DTU089	RUG10856	Firmicutes	Oscillospiraceae
RUG10477-cluster002	RUG10856-cluster003	0.999645	RUG10477	Firmicutes	Oscillospiraceae	RUG10856	Firmicutes	Oscillospiraceae
RUG10615-cluster004	RUG10856-cluster003	0.99835	RUG10615	Firmicutes	Oscillospiraceae	RUG10856	Firmicutes	Oscillospiraceae
RUG10110-cluster002	RUG10856-cluster003	0.999505	RUG10110	Firmicutes	Oscillospiraceae	RUG10856	Firmicutes	Oscillospiraceae
RUG10182-cluster002	RUG10615-cluster004	0.988194	RUG10182	Firmicutes	Oscillospiraceae	RUG10615	Firmicutes	Oscillospiraceae
RUG10015-cluster003	RUG10615-cluster004	0.864843	RUG10015	Firmicutes	Oscillospiraceae	RUG10615	Firmicutes	Oscillospiraceae
RUG10322-cluster004	RUG10615-cluster004	0.964375	RUG10322	Firmicutes	Oscillospiraceae	RUG10615	Firmicutes	Oscillospiraceae
RUG10443-cluster001	RUG10615-cluster004	0.933519	RUG10443	Firmicutes	Oscillospiraceae	RUG10615	Firmicutes	Oscillospiraceae
RUG10477-cluster002	RUG10615-cluster004	0.99226	RUG10477	Firmicutes	Oscillospiraceae	RUG10615	Firmicutes	Oscillospiraceae
RUG10110-cluster002	RUG10615-cluster004	0.992582	RUG10110	Firmicutes	Oscillospiraceae	RUG10615	Firmicutes	Oscillospiraceae
RUG10182-cluster002	RUG10623-cluster003	0.997352	RUG10182	Firmicutes	Oscillospiraceae	RUG10623	Firmicutes	Oscillospiraceae
RUG10015-cluster003	RUG10623-cluster003	0.9997	RUG10015	Firmicutes	Oscillospiraceae	RUG10623	Firmicutes	Oscillospiraceae
RUG10322-cluster004	RUG10623-cluster003	0.961551	RUG10322	Firmicutes	Oscillospiraceae	RUG10623	Firmicutes	Oscillospiraceae
2623620511-cluster005	RUG10623-cluster003	0.30337	2623620511	Firmicutes	Lachnospiraceae	RUG10623	Firmicutes	Oscillospiraceae
RUG10443-cluster001	RUG10623-cluster003	0.9997	RUG10443	Firmicutes	Oscillospiraceae	RUG10623	Firmicutes	Oscillospiraceae
RUG10536-cluster002	RUG10623-cluster003	0.321976	RUG10536	Firmicutes	DTU089	RUG10623	Firmicutes	Oscillospiraceae
RUG10477-cluster002	RUG10623-cluster003	0.999581	RUG10477	Firmicutes	Oscillospiraceae	RUG10623	Firmicutes	Oscillospiraceae
RUG10615-cluster004	RUG10623-cluster003	0.997885	RUG10615	Firmicutes	Oscillospiraceae	RUG10623	Firmicutes	Oscillospiraceae
RUG10110-cluster002	RUG10623-cluster003	0.9997	RUG10110	Firmicutes	Oscillospiraceae	RUG10623	Firmicutes	Oscillospiraceae
RMAG405-cluster003	RMAG1070-cluster007	0.312645	RMAG405	Bacteroidota	Paludibacteraceae	RMAG1070	Firmicutes	Lachnospiraceae
RMAG335-cluster020	RMAG1070-cluster007	0.392856	RMAG335	Firmicutes	CAG-74	RMAG1070	Firmicutes	Lachnospiraceae
RUG10041-cluster002	RUG10653-cluster002	0.912919	RUG10041	Bacteroidota	Bacteroidaceae	RUG10653	Bacteroidota	Bacteroidaceae
RUG10335-cluster001	RUG10653-cluster002	0.553982	RUG10335	Bacteroidota	Bacteroidaceae	RUG10653	Bacteroidota	Bacteroidaceae
RUG10013-cluster001	RUG10653-cluster002	0.971286	RUG10013	Bacteroidota	Bacteroidaceae	RUG10653	Bacteroidota	Bacteroidaceae
RUG10041-cluster002	RUG10335-cluster001	0.376178	RUG10041	Bacteroidota	Bacteroidaceae	RUG10335	Bacteroidota	Bacteroidaceae
RUG10292-cluster004	RUG10335-cluster001	0.347336	RUG10292	Bacteroidota	Bacteroidaceae	RUG10335	Bacteroidota	Bacteroidaceae
RUG10013-cluster001	RUG10335-cluster001	0.396234	RUG10013	Bacteroidota	Bacteroidaceae	RUG10335	Bacteroidota	Bacteroidaceae
RUG14569-cluster001	RMAG1258-cluster001	0.425741	RUG14569	Euryarchaeota	Methanobacteriaceae	RMAG1258	Euryarchaeota	Methanobacteriaceae
RUG11363-cluster002	RMAG1258-cluster001	0.911765	RUG11363	Euryarchaeota	Methanobacteriaceae	RMAG1258	Euryarchaeota	Methanobacteriaceae
RUG10743-cluster002	RMAG1258-cluster001	0.748666	RUG10743	Euryarchaeota	Methanobacteriaceae	RMAG1258	Euryarchaeota	Methanobacteriaceae
RUG10452-cluster001	RMAG1258-cluster001	0.425439	RUG10452	Euryarchaeota	Methanobacteriaceae	RMAG1258	Euryarchaeota	Methanobacteriaceae
RMAG429-cluster001	RMAG1258-cluster001	0.879529	RMAG429	Euryarchaeota	Methanobacteriaceae	RMAG1258	Euryarchaeota	Methanobacteriaceae
RUG14734-cluster002	RMAG1258-cluster001	0.425565	RUG14734	Euryarchaeota	Methanobacteriaceae	RMAG1258	Euryarchaeota	Methanobacteriaceae
RUG11071-cluster002	RUG11084-cluster001	0.327868	RUG11071	Bacteroidota	Bacteroidaceae	RUG11084	Bacteroidota	Bacteroidaceae
RUG10919-cluster001	RUG11084-cluster001	0.365012	RUG10919	Bacteroidota	Bacteroidaceae	RUG11084	Bacteroidota	Bacteroidaceae
RUG10173-cluster004	RUG11084-cluster001	0.423451	RUG10173	Bacteroidota	Bacteroidaceae	RUG11084	Bacteroidota	Bacteroidaceae
RUG11056-cluster002	RUG11084-cluster001	0.37246	RUG11056	Bacteroidota	Bacteroidaceae	RUG11084	Bacteroidota	Bacteroidaceae
RUG12176-cluster001	RUG14387-cluster004	0.907243	RUG12176	Firmicutes	DTU089	RUG14387	Firmicutes	DTU089
RUG10044-cluster005	RUG11439-cluster002	0.331535	RUG10044	Bacteroidota	Bacteroidaceae	RUG11439	Bacteroidota	Bacteroidaceae
RUG10044-cluster005	RUG12589-cluster001	0.547873	RUG10044	Bacteroidota	Bacteroidaceae	RUG12589	Bacteroidota	Bacteroidaceae
RUG12325-cluster003	RUG12589-cluster001	0.702175	RUG12325	Bacteroidota	Bacteroidaceae	RUG12589	Bacteroidota	Bacteroidaceae
RUG11439-cluster002	RUG12589-cluster001	0.313102	RUG11439	Bacteroidota	Bacteroidaceae	RUG12589	Bacteroidota	Bacteroidaceae
RUG10339-cluster001	RUG10434-cluster001	0.433684	RUG10339	Euryarchaeota	Methanobacteriaceae	RUG10434	Euryarchaeota	Methanobacteriaceae
RUG10284-cluster001	RUG10434-cluster001	0.317946	RUG10284	Euryarchaeota	Methanobacteriaceae	RUG10434	Euryarchaeota	Methanobacteriaceae
RUG10376-cluster001	RUG10434-cluster001	0.306507	RUG10376	Euryarchaeota	Methanobacteriaceae	RUG10434	Euryarchaeota	Methanobacteriaceae
RUG10726-cluster001	RUG11563-cluster002	0.351619	RUG10726	Bacteroidota	Bacteroidaceae	RUG11563	Bacteroidota	Bacteroidaceae
RUG10457-cluster003	RUG11563-cluster002	0.373732	RUG10457	Bacteroidota	Bacteroidaceae	RUG11563	Bacteroidota	Bacteroidaceae
RUG10204-cluster003	RUG11563-cluster002	0.377702	RUG10204	Bacteroidota	Bacteroidaceae	RUG11563	Bacteroidota	Bacteroidaceae
RUG10395-cluster002	RUG11563-cluster002	0.971069	RUG10395	Bacteroidota	Bacteroidaceae	RUG11563	Bacteroidota	Bacteroidaceae
RUG10349-cluster002	RUG11563-cluster002	0.897249	RUG10349	Bacteroidota	Bacteroidaceae	RUG11563	Bacteroidota	Bacteroidaceae
RUG10726-cluster001	RMAG479-cluster001	0.320296	RUG10726	Bacteroidota	Bacteroidaceae	RMAG479	Bacteroidota	Bacteroidaceae
RUG10457-cluster003	RMAG479-cluster001	0.367697	RUG10457	Bacteroidota	Bacteroidaceae	RMAG479	Bacteroidota	Bacteroidaceae
RUG10204-cluster003	RMAG479-cluster001	0.377924	RUG10204	Bacteroidota	Bacteroidaceae	RMAG479	Bacteroidota	Bacteroidaceae
RUG11563-cluster002	RMAG479-cluster001	0.932508	RUG11563	Bacteroidota	Bacteroidaceae	RMAG479	Bacteroidota	Bacteroidaceae
RUG10395-cluster002	RMAG479-cluster001	1	RUG10395	Bacteroidota	Bacteroidaceae	RMAG479	Bacteroidota	Bacteroidaceae
RUG10349-cluster002	RMAG479-cluster001	0.916219	RUG10349	Bacteroidota	Bacteroidaceae	RMAG479	Bacteroidota	Bacteroidaceae
RUG14724-cluster001	RMAG479-cluster001	0.891776	RUG14724	Bacteroidota	Bacteroidaceae	RMAG479	Bacteroidota	Bacteroidaceae
RMAG151-cluster002	RMAG479-cluster001	0.946495	RMAG151	Bacteroidota	Bacteroidaceae	RMAG479	Bacteroidota	Bacteroidaceae
RUG10726-cluster001	RMAG151-cluster002	0.356901	RUG10726	Bacteroidota	Bacteroidaceae	RMAG151	Bacteroidota	Bacteroidaceae
RUG10457-cluster003	RMAG151-cluster002	0.377685	RUG10457	Bacteroidota	Bacteroidaceae	RMAG151	Bacteroidota	Bacteroidaceae
RUG10204-cluster003	RMAG151-cluster002	0.378506	RUG10204	Bacteroidota	Bacteroidaceae	RMAG151	Bacteroidota	Bacteroidaceae
RUG11563-cluster002	RMAG151-cluster002	0.978238	RUG11563	Bacteroidota	Bacteroidaceae	RMAG151	Bacteroidota	Bacteroidaceae
RUG10395-cluster002	RMAG151-cluster002	0.966169	RUG10395	Bacteroidota	Bacteroidaceae	RMAG151	Bacteroidota	Bacteroidaceae
RUG10349-cluster002	RMAG151-cluster002	0.966862	RUG10349	Bacteroidota	Bacteroidaceae	RMAG151	Bacteroidota	Bacteroidaceae
RUG14724-cluster001	RMAG151-cluster002	0.930258	RUG14724	Bacteroidota	Bacteroidaceae	RMAG151	Bacteroidota	Bacteroidaceae
RUG10726-cluster001	RUG14724-cluster001	0.317422	RUG10726	Bacteroidota	Bacteroidaceae	RUG14724	Bacteroidota	Bacteroidaceae
RUG10457-cluster003	RUG14724-cluster001	0.372179	RUG10457	Bacteroidota	Bacteroidaceae	RUG14724	Bacteroidota	Bacteroidaceae
RUG10204-cluster003	RUG14724-cluster001	0.378506	RUG10204	Bacteroidota	Bacteroidaceae	RUG14724	Bacteroidota	Bacteroidaceae
RUG11563-cluster002	RUG14724-cluster001	0.934326	RUG11563	Bacteroidota	Bacteroidaceae	RUG14724	Bacteroidota	Bacteroidaceae
RUG10395-cluster002	RUG14724-cluster001	0.950104	RUG10395	Bacteroidota	Bacteroidaceae	RUG14724	Bacteroidota	Bacteroidaceae
RUG10349-cluster002	RUG14724-cluster001	0.943449	RUG10349	Bacteroidota	Bacteroidaceae	RUG14724	Bacteroidota	Bacteroidaceae
RUG10726-cluster001	RMAG2045-cluster001	0.332422	RUG10726	Bacteroidota	Bacteroidaceae	RMAG2045	Bacteroidota	Bacteroidaceae
RUG10457-cluster003	RMAG2045-cluster001	0.387909	RUG10457	Bacteroidota	Bacteroidaceae	RMAG2045	Bacteroidota	Bacteroidaceae
RUG12158-cluster002	RMAG2045-cluster001	0.332114	RUG12158	Bacteroidota	Bacteroidaceae	RMAG2045	Bacteroidota	Bacteroidaceae
RUG10349-cluster004	RMAG2045-cluster001	0.368439	RUG10349	Bacteroidota	Bacteroidaceae	RMAG2045	Bacteroidota	Bacteroidaceae
RUG10204-cluster003	RMAG2045-cluster001	0.378506	RUG10204	Bacteroidota	Bacteroidaceae	RMAG2045	Bacteroidota	Bacteroidaceae
RUG11563-cluster002	RMAG2045-cluster001	0.954492	RUG11563	Bacteroidota	Bacteroidaceae	RMAG2045	Bacteroidota	Bacteroidaceae
RUG12352-cluster002	RMAG2045-cluster001	0.30725	RUG12352	Bacteroidota	Bacteroidaceae	RMAG2045	Bacteroidota	Bacteroidaceae
RUG10395-cluster002	RMAG2045-cluster001	0.952396	RUG10395	Bacteroidota	Bacteroidaceae	RMAG2045	Bacteroidota	Bacteroidaceae
RMAG1505-cluster002	RMAG2045-cluster001	0.528305	RMAG1505	Bacteroidota	Bacteroidaceae	RMAG2045	Bacteroidota	Bacteroidaceae
RUG10349-cluster002	RMAG2045-cluster001	0.951748	RUG10349	Bacteroidota	Bacteroidaceae	RMAG2045	Bacteroidota	Bacteroidaceae
RUG12938-cluster002	RMAG2045-cluster001	0.375123	RUG12938	Bacteroidota	Bacteroidaceae	RMAG2045	Bacteroidota	Bacteroidaceae
RUG14724-cluster001	RMAG2045-cluster001	0.931391	RUG14724	Bacteroidota	Bacteroidaceae	RMAG2045	Bacteroidota	Bacteroidaceae
RMAG479-cluster001	RMAG2045-cluster001	0.952396	RMAG479	Bacteroidota	Bacteroidaceae	RMAG2045	Bacteroidota	Bacteroidaceae
RMAG151-cluster002	RMAG2045-cluster001	0.952383	RMAG151	Bacteroidota	Bacteroidaceae	RMAG2045	Bacteroidota	Bacteroidaceae
RUG10725-cluster001	RUG12014-cluster001	0.338788	RUG10725	Bacteroidota	Bacteroidaceae	RUG12014	Bacteroidota	Bacteroidaceae
RUG10596-cluster002	RUG12014-cluster001	0.30971	RUG10596	Bacteroidota	Bacteroidaceae	RUG12014	Bacteroidota	Bacteroidaceae
RUG10204-cluster001	RUG12014-cluster001	0.333732	RUG10204	Bacteroidota	Bacteroidaceae	RUG12014	Bacteroidota	Bacteroidaceae
RUG10791-cluster001	RUG12014-cluster001	0.329531	RUG10791	Bacteroidota	Bacteroidaceae	RUG12014	Bacteroidota	Bacteroidaceae
RUG12540-cluster002	RUG13399-cluster001	0.386375	RUG12540	Firmicutes	DTU089	RUG13399	Firmicutes	Ruminococcaceae
RUG10810-cluster001	RUG13399-cluster001	0.908985	RUG10810	Firmicutes	Ruminococcaceae	RUG13399	Firmicutes	Ruminococcaceae
2623620520-cluster004	RUG13399-cluster001	0.308321	2623620520	Firmicutes	Lachnospiraceae	RUG13399	Firmicutes	Ruminococcaceae
RUG10168-cluster001	RUG13399-cluster001	0.944707	RUG10168	Firmicutes	Ruminococcaceae	RUG13399	Firmicutes	Ruminococcaceae
RUG12540-cluster002	RMAG1520-cluster001	0.335499	RUG12540	Firmicutes	DTU089	RMAG1520	Firmicutes	Ruminococcaceae
RMAG782-cluster001	RMAG1520-cluster001	0.343697	RMAG782	Firmicutes	Lachnospiraceae	RMAG1520	Firmicutes	Ruminococcaceae
RUG14909-cluster001	RMAG1520-cluster001	0.303171	RUG14909	Firmicutes	Ruminococcaceae	RMAG1520	Firmicutes	Ruminococcaceae
RUG12780-cluster002	RMAG1520-cluster001	0.315298	RUG12780	Firmicutes	Lachnospiraceae	RMAG1520	Firmicutes	Ruminococcaceae
RMAG44-cluster004	RMAG1520-cluster001	0.30227	RMAG44	Firmicutes	Ruminococcaceae	RMAG1520	Firmicutes	Ruminococcaceae
RUG12540-cluster002	RUG14805-cluster001	0.37823	RUG12540	Firmicutes	DTU089	RUG14805	Firmicutes	Lachnospiraceae
RUG13807-cluster003	RUG14805-cluster001	0.322571	RUG13807	Firmicutes	DTU089	RUG14805	Firmicutes	Lachnospiraceae
RUG11374-cluster001	RUG14805-cluster001	0.884917	RUG11374	Firmicutes	Lachnospiraceae	RUG14805	Firmicutes	Lachnospiraceae
RUG13786-cluster002	RUG14805-cluster001	0.347452	RUG13786	Firmicutes	Lachnospiraceae	RUG14805	Firmicutes	Lachnospiraceae
RUG13806-cluster001	RUG14805-cluster001	0.760228	RUG13806	Firmicutes	Lachnospiraceae	RUG14805	Firmicutes	Lachnospiraceae
RUG11923-cluster002	RUG14805-cluster001	0.97013	RUG11923	Firmicutes	Lachnospiraceae	RUG14805	Firmicutes	Lachnospiraceae
2608642105-cluster002	RUG14805-cluster001	0.974672	2608642105	Firmicutes	Lachnospiraceae	RUG14805	Firmicutes	Lachnospiraceae
RUG14334-cluster001	RUG14805-cluster001	0.964702	RUG14334	Firmicutes	Lachnospiraceae	RUG14805	Firmicutes	Lachnospiraceae
RUG14486-cluster002	RUG14805-cluster001	0.470209	RUG14486	Firmicutes	Lachnospiraceae	RUG14805	Firmicutes	Lachnospiraceae
RUG11013-cluster001	RUG13019-cluster003	0.365533	RUG11013	Bacteroidota	Bacteroidaceae	RUG13019	Bacteroidota	Bacteroidaceae
RUG12562-cluster001	RUG13019-cluster003	0.372585	RUG12562	Bacteroidota	Bacteroidaceae	RUG13019	Bacteroidota	Bacteroidaceae
RUG12774-cluster001	RUG13019-cluster003	0.384745	RUG12774	Bacteroidota	Bacteroidaceae	RUG13019	Bacteroidota	Bacteroidaceae
RUG10607-cluster001	RUG13019-cluster003	0.37532	RUG10607	Bacteroidota	Bacteroidaceae	RUG13019	Bacteroidota	Bacteroidaceae
RUG10359-cluster007	RUG10437-cluster002	0.906072	RUG10359	Euryarchaeota	Methanobacteriaceae	RUG10437	Euryarchaeota	Methanobacteriaceae
RUG10299-cluster001	RUG11274-cluster002	0.860714	RUG10299	Firmicutes	Lachnospiraceae	RUG11274	Firmicutes	Lachnospiraceae
RUG10351-cluster001	RUG11274-cluster002	0.964165	RUG10351	Firmicutes	Lachnospiraceae	RUG11274	Firmicutes	Lachnospiraceae
RUG10745-cluster002	RUG11274-cluster002	0.348824	RUG10745	Firmicutes	Lachnospiraceae	RUG11274	Firmicutes	Lachnospiraceae
RUG10701-cluster001	RUG11274-cluster002	0.630523	RUG10701	Firmicutes	Lachnospiraceae	RUG11274	Firmicutes	Lachnospiraceae
RUG11016-cluster002	RUG11274-cluster002	0.783475	RUG11016	Firmicutes	Lachnospiraceae	RUG11274	Firmicutes	Lachnospiraceae
2524614881-cluster002	RUG11274-cluster002	0.336346	2524614881	Firmicutes	Lachnospiraceae	RUG11274	Firmicutes	Lachnospiraceae
RUG10299-cluster001	RUG11016-cluster002	0.733905	RUG10299	Firmicutes	Lachnospiraceae	RUG11016	Firmicutes	Lachnospiraceae
RUG10351-cluster001	RUG11016-cluster002	0.825172	RUG10351	Firmicutes	Lachnospiraceae	RUG11016	Firmicutes	Lachnospiraceae
RUG10701-cluster001	RUG11016-cluster002	0.367847	RUG10701	Firmicutes	Lachnospiraceae	RUG11016	Firmicutes	Lachnospiraceae
RUG10299-cluster001	RUG13495-cluster001	0.85358	RUG10299	Firmicutes	Lachnospiraceae	RUG13495	Firmicutes	Lachnospiraceae
RUG12529-cluster001	RUG13495-cluster001	0.986024	RUG12529	Firmicutes	Lachnospiraceae	RUG13495	Firmicutes	Lachnospiraceae
RUG10842-cluster002	RUG13495-cluster001	0.358094	RUG10842	Firmicutes	Lachnospiraceae	RUG13495	Firmicutes	Lachnospiraceae
RUG10351-cluster001	RUG13495-cluster001	0.909129	RUG10351	Firmicutes	Lachnospiraceae	RUG13495	Firmicutes	Lachnospiraceae
RUG10745-cluster002	RUG13495-cluster001	0.310015	RUG10745	Firmicutes	Lachnospiraceae	RUG13495	Firmicutes	Lachnospiraceae
RUG13308-cluster001	RUG13495-cluster001	0.337284	RUG13308	Firmicutes	Lachnospiraceae	RUG13495	Firmicutes	Lachnospiraceae
RUG11930-cluster002	RUG13495-cluster001	0.962437	RUG11930	Firmicutes	Lachnospiraceae	RUG13495	Firmicutes	Lachnospiraceae
RUG13328-cluster002	RUG13495-cluster001	0.60765	RUG13328	Firmicutes	Lachnospiraceae	RUG13495	Firmicutes	Lachnospiraceae
RUG11274-cluster002	RUG13495-cluster001	0.992935	RUG11274	Firmicutes	Lachnospiraceae	RUG13495	Firmicutes	Lachnospiraceae
RUG12498-cluster001	RUG13495-cluster001	0.448602	RUG12498	Firmicutes	Lachnospiraceae	RUG13495	Firmicutes	Lachnospiraceae
RUG12490-cluster002	RUG13495-cluster001	0.956997	RUG12490	Firmicutes	Lachnospiraceae	RUG13495	Firmicutes	Lachnospiraceae
RUG11773-cluster001	RUG13495-cluster001	0.990298	RUG11773	Firmicutes	Lachnospiraceae	RUG13495	Firmicutes	Lachnospiraceae
RUG10701-cluster001	RUG13495-cluster001	0.5644	RUG10701	Firmicutes	Lachnospiraceae	RUG13495	Firmicutes	Lachnospiraceae
RUG11409-cluster002	RUG13495-cluster001	0.922237	RUG11409	Firmicutes	Lachnospiraceae	RUG13495	Firmicutes	Lachnospiraceae
RUG12021-cluster001	RUG13495-cluster001	0.31415	RUG12021	Firmicutes	Lachnospiraceae	RUG13495	Firmicutes	Lachnospiraceae
RUG11016-cluster002	RUG13495-cluster001	0.786313	RUG11016	Firmicutes	Lachnospiraceae	RUG13495	Firmicutes	Lachnospiraceae
RUG12622-cluster002	RUG13495-cluster001	0.908948	RUG12622	Firmicutes	Lachnospiraceae	RUG13495	Firmicutes	Lachnospiraceae
RUG12317-cluster001	RUG13495-cluster001	0.855673	RUG12317	Firmicutes	Lachnospiraceae	RUG13495	Firmicutes	Lachnospiraceae
RUG10299-cluster001	RUG11655-cluster001	0.306907	RUG10299	Firmicutes	Lachnospiraceae	RUG11655	Firmicutes	Lachnospiraceae
RUG10842-cluster002	RUG11655-cluster001	0.956462	RUG10842	Firmicutes	Lachnospiraceae	RUG11655	Firmicutes	Lachnospiraceae
RUG10745-cluster002	RUG11655-cluster001	0.986699	RUG10745	Firmicutes	Lachnospiraceae	RUG11655	Firmicutes	Lachnospiraceae
RUG10785-cluster001	RUG11655-cluster001	0.949017	RUG10785	Firmicutes	Lachnospiraceae	RUG11655	Firmicutes	Lachnospiraceae
2608642105-cluster003	RUG11655-cluster001	0.929366	2608642105	Firmicutes	Lachnospiraceae	RUG11655	Firmicutes	Lachnospiraceae
RUG11274-cluster002	RUG11655-cluster001	0.496031	RUG11274	Firmicutes	Lachnospiraceae	RUG11655	Firmicutes	Lachnospiraceae
RUG10701-cluster001	RUG11655-cluster001	0.920455	RUG10701	Firmicutes	Lachnospiraceae	RUG11655	Firmicutes	Lachnospiraceae
RUG11409-cluster002	RUG11655-cluster001	0.377492	RUG11409	Firmicutes	Lachnospiraceae	RUG11655	Firmicutes	Lachnospiraceae
RUG10299-cluster001	RUG12622-cluster002	0.312531	RUG10299	Firmicutes	Lachnospiraceae	RUG12622	Firmicutes	Lachnospiraceae
RUG12529-cluster001	RUG12622-cluster002	0.935782	RUG12529	Firmicutes	Lachnospiraceae	RUG12622	Firmicutes	Lachnospiraceae
RUG10351-cluster001	RUG12622-cluster002	0.898364	RUG10351	Firmicutes	Lachnospiraceae	RUG12622	Firmicutes	Lachnospiraceae
RUG11930-cluster002	RUG12622-cluster002	0.767997	RUG11930	Firmicutes	Lachnospiraceae	RUG12622	Firmicutes	Lachnospiraceae
RUG11274-cluster002	RUG12622-cluster002	0.935782	RUG11274	Firmicutes	Lachnospiraceae	RUG12622	Firmicutes	Lachnospiraceae
RUG12490-cluster002	RUG12622-cluster002	0.860941	RUG12490	Firmicutes	Lachnospiraceae	RUG12622	Firmicutes	Lachnospiraceae
RUG11773-cluster001	RUG12622-cluster002	0.93585	RUG11773	Firmicutes	Lachnospiraceae	RUG12622	Firmicutes	Lachnospiraceae
RUG11409-cluster002	RUG12622-cluster002	0.924882	RUG11409	Firmicutes	Lachnospiraceae	RUG12622	Firmicutes	Lachnospiraceae
RUG12021-cluster001	RUG12622-cluster002	0.357307	RUG12021	Firmicutes	Lachnospiraceae	RUG12622	Firmicutes	Lachnospiraceae
RUG11016-cluster002	RUG12622-cluster002	0.635885	RUG11016	Firmicutes	Lachnospiraceae	RUG12622	Firmicutes	Lachnospiraceae
RUG12317-cluster001	RUG12622-cluster002	0.954606	RUG12317	Firmicutes	Lachnospiraceae	RUG12622	Firmicutes	Lachnospiraceae
RUG10299-cluster001	RUG10745-cluster002	0.311841	RUG10299	Firmicutes	Lachnospiraceae	RUG10745	Firmicutes	Lachnospiraceae
2608642105-cluster003	RUG10745-cluster002	0.982425	2608642105	Firmicutes	Lachnospiraceae	RUG10745	Firmicutes	Lachnospiraceae
RUG10701-cluster001	RUG10745-cluster002	0.919982	RUG10701	Firmicutes	Lachnospiraceae	RUG10745	Firmicutes	Lachnospiraceae
RUG10299-cluster001	RUG12317-cluster001	0.805187	RUG10299	Firmicutes	Lachnospiraceae	RUG12317	Firmicutes	Lachnospiraceae
RUG10842-cluster002	RUG12317-cluster001	0.374833	RUG10842	Firmicutes	Lachnospiraceae	RUG12317	Firmicutes	Lachnospiraceae
RUG10351-cluster001	RUG12317-cluster001	0.890155	RUG10351	Firmicutes	Lachnospiraceae	RUG12317	Firmicutes	Lachnospiraceae
RUG10745-cluster002	RUG12317-cluster001	0.317292	RUG10745	Firmicutes	Lachnospiraceae	RUG12317	Firmicutes	Lachnospiraceae
RUG11930-cluster002	RUG12317-cluster001	0.846613	RUG11930	Firmicutes	Lachnospiraceae	RUG12317	Firmicutes	Lachnospiraceae
RUG11274-cluster002	RUG12317-cluster001	0.864846	RUG11274	Firmicutes	Lachnospiraceae	RUG12317	Firmicutes	Lachnospiraceae
RUG11773-cluster001	RUG12317-cluster001	0.916154	RUG11773	Firmicutes	Lachnospiraceae	RUG12317	Firmicutes	Lachnospiraceae
RUG10701-cluster001	RUG12317-cluster001	0.596793	RUG10701	Firmicutes	Lachnospiraceae	RUG12317	Firmicutes	Lachnospiraceae
RUG11409-cluster002	RUG12317-cluster001	0.859755	RUG11409	Firmicutes	Lachnospiraceae	RUG12317	Firmicutes	Lachnospiraceae
RUG12021-cluster001	RUG12317-cluster001	0.595252	RUG12021	Firmicutes	Lachnospiraceae	RUG12317	Firmicutes	Lachnospiraceae
RUG12004-cluster001	RUG12317-cluster001	0.3052	RUG12004	Firmicutes	Lachnospiraceae	RUG12317	Firmicutes	Lachnospiraceae
RUG11655-cluster001	RUG12317-cluster001	0.305328	RUG11655	Firmicutes	Lachnospiraceae	RUG12317	Firmicutes	Lachnospiraceae
RUG11016-cluster002	RUG12317-cluster001	0.846785	RUG11016	Firmicutes	Lachnospiraceae	RUG12317	Firmicutes	Lachnospiraceae
RUG10299-cluster001	RMAG463-cluster001	0.327833	RUG10299	Firmicutes	Lachnospiraceae	RMAG463	Firmicutes	Lachnospiraceae
RUG12529-cluster001	RMAG463-cluster001	0.331123	RUG12529	Firmicutes	Lachnospiraceae	RMAG463	Firmicutes	Lachnospiraceae
RUG10745-cluster002	RMAG463-cluster001	0.339086	RUG10745	Firmicutes	Lachnospiraceae	RMAG463	Firmicutes	Lachnospiraceae
RUG13308-cluster001	RMAG463-cluster001	0.37384	RUG13308	Firmicutes	Lachnospiraceae	RMAG463	Firmicutes	Lachnospiraceae
RUG11930-cluster002	RMAG463-cluster001	0.313537	RUG11930	Firmicutes	Lachnospiraceae	RMAG463	Firmicutes	Lachnospiraceae
RUG13775-cluster001	RMAG463-cluster001	0.348002	RUG13775	Firmicutes	Lachnospiraceae	RMAG463	Firmicutes	Lachnospiraceae
RUG13637-cluster001	RMAG463-cluster001	0.420987	RUG13637	Firmicutes	Lachnospiraceae	RMAG463	Firmicutes	Lachnospiraceae
RUG11274-cluster002	RMAG463-cluster001	0.535857	RUG11274	Firmicutes	Lachnospiraceae	RMAG463	Firmicutes	Lachnospiraceae
RUG11773-cluster001	RMAG463-cluster001	0.331313	RUG11773	Firmicutes	Lachnospiraceae	RMAG463	Firmicutes	Lachnospiraceae
RUG11409-cluster002	RMAG463-cluster001	0.408657	RUG11409	Firmicutes	Lachnospiraceae	RMAG463	Firmicutes	Lachnospiraceae
RUG12566-cluster001	RMAG463-cluster001	0.429575	RUG12566	Firmicutes	Lachnospiraceae	RMAG463	Firmicutes	Lachnospiraceae
RUG10299-cluster001	RUG10351-cluster001	0.844298	RUG10299	Firmicutes	Lachnospiraceae	RUG10351	Firmicutes	Lachnospiraceae
RUG10299-cluster001	RUG14422-cluster001	0.304879	RUG10299	Firmicutes	Lachnospiraceae	RUG14422	Firmicutes	Lachnospiraceae
RUG12529-cluster001	RUG14422-cluster001	0.303298	RUG12529	Firmicutes	Lachnospiraceae	RUG14422	Firmicutes	Lachnospiraceae
RUG10842-cluster002	RUG14422-cluster001	0.948758	RUG10842	Firmicutes	Lachnospiraceae	RUG14422	Firmicutes	Lachnospiraceae
RUG10745-cluster002	RUG14422-cluster001	0.366072	RUG10745	Firmicutes	Lachnospiraceae	RUG14422	Firmicutes	Lachnospiraceae
RUG13308-cluster001	RUG14422-cluster001	0.368882	RUG13308	Firmicutes	Lachnospiraceae	RUG14422	Firmicutes	Lachnospiraceae
RUG10785-cluster001	RUG14422-cluster001	0.940187	RUG10785	Firmicutes	Lachnospiraceae	RUG14422	Firmicutes	Lachnospiraceae
2608642105-cluster003	RUG14422-cluster001	0.856563	2608642105	Firmicutes	Lachnospiraceae	RUG14422	Firmicutes	Lachnospiraceae
RUG13775-cluster001	RUG14422-cluster001	0.343281	RUG13775	Firmicutes	Lachnospiraceae	RUG14422	Firmicutes	Lachnospiraceae
RUG11923-cluster001	RUG14422-cluster001	0.998933	RUG11923	Firmicutes	Lachnospiraceae	RUG14422	Firmicutes	Lachnospiraceae
RUG11526-cluster001	RUG14422-cluster001	0.949028	RUG11526	Firmicutes	Lachnospiraceae	RUG14422	Firmicutes	Lachnospiraceae
RUG13637-cluster001	RUG14422-cluster001	0.408795	RUG13637	Firmicutes	Lachnospiraceae	RUG14422	Firmicutes	Lachnospiraceae
RUG11274-cluster002	RUG14422-cluster001	0.492538	RUG11274	Firmicutes	Lachnospiraceae	RUG14422	Firmicutes	Lachnospiraceae
RUG11773-cluster001	RUG14422-cluster001	0.303685	RUG11773	Firmicutes	Lachnospiraceae	RUG14422	Firmicutes	Lachnospiraceae
RUG10701-cluster001	RUG14422-cluster001	0.925046	RUG10701	Firmicutes	Lachnospiraceae	RUG14422	Firmicutes	Lachnospiraceae
RUG11409-cluster002	RUG14422-cluster001	0.374992	RUG11409	Firmicutes	Lachnospiraceae	RUG14422	Firmicutes	Lachnospiraceae
RUG11655-cluster001	RUG14422-cluster001	0.322283	RUG11655	Firmicutes	Lachnospiraceae	RUG14422	Firmicutes	Lachnospiraceae
RUG10628-cluster001	RUG14422-cluster001	0.949028	RUG10628	Firmicutes	Lachnospiraceae	RUG14422	Firmicutes	Lachnospiraceae
RUG10299-cluster001	RUG14789-cluster002	0.622183	RUG10299	Firmicutes	Lachnospiraceae	RUG14789	Firmicutes	Lachnospiraceae
RUG12529-cluster001	RUG14789-cluster002	0.700926	RUG12529	Firmicutes	Lachnospiraceae	RUG14789	Firmicutes	Lachnospiraceae
RUG10351-cluster001	RUG14789-cluster002	0.911465	RUG10351	Firmicutes	Lachnospiraceae	RUG14789	Firmicutes	Lachnospiraceae
RUG13308-cluster001	RUG14789-cluster002	0.333642	RUG13308	Firmicutes	Lachnospiraceae	RUG14789	Firmicutes	Lachnospiraceae
RUG11930-cluster002	RUG14789-cluster002	0.814591	RUG11930	Firmicutes	Lachnospiraceae	RUG14789	Firmicutes	Lachnospiraceae
RUG13775-cluster001	RUG14789-cluster002	0.310803	RUG13775	Firmicutes	Lachnospiraceae	RUG14789	Firmicutes	Lachnospiraceae
RUG13637-cluster001	RUG14789-cluster002	0.37163	RUG13637	Firmicutes	Lachnospiraceae	RUG14789	Firmicutes	Lachnospiraceae
RUG11274-cluster002	RUG14789-cluster002	0.92778	RUG11274	Firmicutes	Lachnospiraceae	RUG14789	Firmicutes	Lachnospiraceae
RUG12490-cluster002	RUG14789-cluster002	0.814353	RUG12490	Firmicutes	Lachnospiraceae	RUG14789	Firmicutes	Lachnospiraceae
RUG11773-cluster001	RUG14789-cluster002	0.700739	RUG11773	Firmicutes	Lachnospiraceae	RUG14789	Firmicutes	Lachnospiraceae
RUG11409-cluster002	RUG14789-cluster002	0.91047	RUG11409	Firmicutes	Lachnospiraceae	RUG14789	Firmicutes	Lachnospiraceae
RUG11016-cluster002	RUG14789-cluster002	0.750992	RUG11016	Firmicutes	Lachnospiraceae	RUG14789	Firmicutes	Lachnospiraceae
RUG14767-cluster001	RUG14789-cluster002	0.803026	RUG14767	Firmicutes	Lachnospiraceae	RUG14789	Firmicutes	Lachnospiraceae
RUG12317-cluster001	RUG14789-cluster002	0.831135	RUG12317	Firmicutes	Lachnospiraceae	RUG14789	Firmicutes	Lachnospiraceae
RUG13562-cluster003	RUG14789-cluster002	0.798321	RUG13562	Firmicutes	Lachnospiraceae	RUG14789	Firmicutes	Lachnospiraceae
RUG13495-cluster001	RUG14789-cluster002	0.799561	RUG13495	Firmicutes	Lachnospiraceae	RUG14789	Firmicutes	Lachnospiraceae
RUG10299-cluster001	RUG11409-cluster002	0.84287	RUG10299	Firmicutes	Lachnospiraceae	RUG11409	Firmicutes	Lachnospiraceae
RUG10842-cluster002	RUG11409-cluster002	0.381747	RUG10842	Firmicutes	Lachnospiraceae	RUG11409	Firmicutes	Lachnospiraceae
RUG10351-cluster001	RUG11409-cluster002	0.979362	RUG10351	Firmicutes	Lachnospiraceae	RUG11409	Firmicutes	Lachnospiraceae
RUG10745-cluster002	RUG11409-cluster002	0.33685	RUG10745	Firmicutes	Lachnospiraceae	RUG11409	Firmicutes	Lachnospiraceae
RUG11274-cluster002	RUG11409-cluster002	0.957612	RUG11274	Firmicutes	Lachnospiraceae	RUG11409	Firmicutes	Lachnospiraceae
RUG10701-cluster001	RUG11409-cluster002	0.612666	RUG10701	Firmicutes	Lachnospiraceae	RUG11409	Firmicutes	Lachnospiraceae
RUG11016-cluster002	RUG11409-cluster002	0.79601	RUG11016	Firmicutes	Lachnospiraceae	RUG11409	Firmicutes	Lachnospiraceae
2524614881-cluster002	RUG11409-cluster002	0.31489	2524614881	Firmicutes	Lachnospiraceae	RUG11409	Firmicutes	Lachnospiraceae
RUG10299-cluster001	RUG12566-cluster001	0.306665	RUG10299	Firmicutes	Lachnospiraceae	RUG12566	Firmicutes	Lachnospiraceae
RUG12529-cluster001	RUG12566-cluster001	0.311153	RUG12529	Firmicutes	Lachnospiraceae	RUG12566	Firmicutes	Lachnospiraceae
RUG10745-cluster002	RUG12566-cluster001	0.317199	RUG10745	Firmicutes	Lachnospiraceae	RUG12566	Firmicutes	Lachnospiraceae
RUG11274-cluster002	RUG12566-cluster001	0.504595	RUG11274	Firmicutes	Lachnospiraceae	RUG12566	Firmicutes	Lachnospiraceae
RUG11773-cluster001	RUG12566-cluster001	0.311343	RUG11773	Firmicutes	Lachnospiraceae	RUG12566	Firmicutes	Lachnospiraceae
RUG11409-cluster002	RUG12566-cluster001	0.383963	RUG11409	Firmicutes	Lachnospiraceae	RUG12566	Firmicutes	Lachnospiraceae
RUG12021-cluster001	RUG12566-cluster001	0.316993	RUG12021	Firmicutes	Lachnospiraceae	RUG12566	Firmicutes	Lachnospiraceae
RUG10299-cluster001	RUG13562-cluster003	0.85495	RUG10299	Firmicutes	Lachnospiraceae	RUG13562	Firmicutes	Lachnospiraceae
RUG12529-cluster001	RUG13562-cluster003	0.990307	RUG12529	Firmicutes	Lachnospiraceae	RUG13562	Firmicutes	Lachnospiraceae
RUG10351-cluster001	RUG13562-cluster003	0.933594	RUG10351	Firmicutes	Lachnospiraceae	RUG13562	Firmicutes	Lachnospiraceae
RUG10745-cluster002	RUG13562-cluster003	0.309792	RUG10745	Firmicutes	Lachnospiraceae	RUG13562	Firmicutes	Lachnospiraceae
RUG13308-cluster001	RUG13562-cluster003	0.337279	RUG13308	Firmicutes	Lachnospiraceae	RUG13562	Firmicutes	Lachnospiraceae
RUG11930-cluster002	RUG13562-cluster003	0.905116	RUG11930	Firmicutes	Lachnospiraceae	RUG13562	Firmicutes	Lachnospiraceae
RUG13328-cluster002	RUG13562-cluster003	0.597829	RUG13328	Firmicutes	Lachnospiraceae	RUG13562	Firmicutes	Lachnospiraceae
RUG11274-cluster002	RUG13562-cluster003	0.995472	RUG11274	Firmicutes	Lachnospiraceae	RUG13562	Firmicutes	Lachnospiraceae
RUG12498-cluster001	RUG13562-cluster003	0.447778	RUG12498	Firmicutes	Lachnospiraceae	RUG13562	Firmicutes	Lachnospiraceae
RUG12490-cluster002	RUG13562-cluster003	0.878488	RUG12490	Firmicutes	Lachnospiraceae	RUG13562	Firmicutes	Lachnospiraceae
RUG11773-cluster001	RUG13562-cluster003	0.99542	RUG11773	Firmicutes	Lachnospiraceae	RUG13562	Firmicutes	Lachnospiraceae
RUG10701-cluster001	RUG13562-cluster003	0.554121	RUG10701	Firmicutes	Lachnospiraceae	RUG13562	Firmicutes	Lachnospiraceae
RUG11409-cluster002	RUG13562-cluster003	0.955988	RUG11409	Firmicutes	Lachnospiraceae	RUG13562	Firmicutes	Lachnospiraceae
RUG12021-cluster001	RUG13562-cluster003	0.318271	RUG12021	Firmicutes	Lachnospiraceae	RUG13562	Firmicutes	Lachnospiraceae
RUG11016-cluster002	RUG13562-cluster003	0.861554	RUG11016	Firmicutes	Lachnospiraceae	RUG13562	Firmicutes	Lachnospiraceae
RUG12622-cluster002	RUG13562-cluster003	0.919066	RUG12622	Firmicutes	Lachnospiraceae	RUG13562	Firmicutes	Lachnospiraceae
RUG12317-cluster001	RUG13562-cluster003	0.926533	RUG12317	Firmicutes	Lachnospiraceae	RUG13562	Firmicutes	Lachnospiraceae
RUG13495-cluster001	RUG13562-cluster003	0.910577	RUG13495	Firmicutes	Lachnospiraceae	RUG13562	Firmicutes	Lachnospiraceae
RUG10299-cluster001	RUG12376-cluster001	0.30711	RUG10299	Firmicutes	Lachnospiraceae	RUG12376	Firmicutes	Lachnospiraceae
RUG10745-cluster002	RUG12376-cluster001	0.32741	RUG10745	Firmicutes	Lachnospiraceae	RUG12376	Firmicutes	Lachnospiraceae
RUG11930-cluster002	RUG12376-cluster001	0.591053	RUG11930	Firmicutes	Lachnospiraceae	RUG12376	Firmicutes	Lachnospiraceae
RUG11274-cluster002	RUG12376-cluster001	0.496314	RUG11274	Firmicutes	Lachnospiraceae	RUG12376	Firmicutes	Lachnospiraceae
RUG11773-cluster001	RUG12376-cluster001	0.673476	RUG11773	Firmicutes	Lachnospiraceae	RUG12376	Firmicutes	Lachnospiraceae
RUG10701-cluster001	RUG12376-cluster001	0.573647	RUG10701	Firmicutes	Lachnospiraceae	RUG12376	Firmicutes	Lachnospiraceae
RUG11409-cluster002	RUG12376-cluster001	0.590573	RUG11409	Firmicutes	Lachnospiraceae	RUG12376	Firmicutes	Lachnospiraceae
RUG10082-cluster001	RUG12376-cluster001	0.810741	RUG10082	Firmicutes	Lachnospiraceae	RUG12376	Firmicutes	Lachnospiraceae
RUG12317-cluster001	RUG12376-cluster001	0.481489	RUG12317	Firmicutes	Lachnospiraceae	RUG12376	Firmicutes	Lachnospiraceae
RUG10299-cluster001	RUG11773-cluster001	0.857049	RUG10299	Firmicutes	Lachnospiraceae	RUG11773	Firmicutes	Lachnospiraceae
RUG10842-cluster002	RUG11773-cluster001	0.389391	RUG10842	Firmicutes	Lachnospiraceae	RUG11773	Firmicutes	Lachnospiraceae
RUG10351-cluster001	RUG11773-cluster001	0.970453	RUG10351	Firmicutes	Lachnospiraceae	RUG11773	Firmicutes	Lachnospiraceae
RUG10745-cluster002	RUG11773-cluster001	0.328882	RUG10745	Firmicutes	Lachnospiraceae	RUG11773	Firmicutes	Lachnospiraceae
RUG11274-cluster002	RUG11773-cluster001	0.998324	RUG11274	Firmicutes	Lachnospiraceae	RUG11773	Firmicutes	Lachnospiraceae
RUG10701-cluster001	RUG11773-cluster001	0.63125	RUG10701	Firmicutes	Lachnospiraceae	RUG11773	Firmicutes	Lachnospiraceae
RUG11409-cluster002	RUG11773-cluster001	0.964612	RUG11409	Firmicutes	Lachnospiraceae	RUG11773	Firmicutes	Lachnospiraceae
RUG11016-cluster002	RUG11773-cluster001	0.85226	RUG11016	Firmicutes	Lachnospiraceae	RUG11773	Firmicutes	Lachnospiraceae
RUG10299-cluster001	RUG12490-cluster002	0.853513	RUG10299	Firmicutes	Lachnospiraceae	RUG12490	Firmicutes	Lachnospiraceae
RUG10842-cluster002	RUG12490-cluster002	0.357534	RUG10842	Firmicutes	Lachnospiraceae	RUG12490	Firmicutes	Lachnospiraceae
RUG10351-cluster001	RUG12490-cluster002	0.84858	RUG10351	Firmicutes	Lachnospiraceae	RUG12490	Firmicutes	Lachnospiraceae
RUG10745-cluster002	RUG12490-cluster002	0.315769	RUG10745	Firmicutes	Lachnospiraceae	RUG12490	Firmicutes	Lachnospiraceae
RUG11930-cluster002	RUG12490-cluster002	0.999635	RUG11930	Firmicutes	Lachnospiraceae	RUG12490	Firmicutes	Lachnospiraceae
RUG11274-cluster002	RUG12490-cluster002	0.869146	RUG11274	Firmicutes	Lachnospiraceae	RUG12490	Firmicutes	Lachnospiraceae
RUG11773-cluster001	RUG12490-cluster002	0.918096	RUG11773	Firmicutes	Lachnospiraceae	RUG12490	Firmicutes	Lachnospiraceae
RUG10701-cluster001	RUG12490-cluster002	0.56349	RUG10701	Firmicutes	Lachnospiraceae	RUG12490	Firmicutes	Lachnospiraceae
RUG11409-cluster002	RUG12490-cluster002	0.842804	RUG11409	Firmicutes	Lachnospiraceae	RUG12490	Firmicutes	Lachnospiraceae
RUG12021-cluster001	RUG12490-cluster002	0.310022	RUG12021	Firmicutes	Lachnospiraceae	RUG12490	Firmicutes	Lachnospiraceae
RUG11016-cluster002	RUG12490-cluster002	0.844128	RUG11016	Firmicutes	Lachnospiraceae	RUG12490	Firmicutes	Lachnospiraceae
RUG12317-cluster001	RUG12490-cluster002	0.897378	RUG12317	Firmicutes	Lachnospiraceae	RUG12490	Firmicutes	Lachnospiraceae
RUG10335-cluster001	RUG10553-cluster002	0.704057	RUG10335	Bacteroidota	Bacteroidaceae	RUG10553	Bacteroidota	Bacteroidaceae
RUG10346-cluster003	RUG10553-cluster002	0.368337	RUG10346	Bacteroidota	Bacteroidaceae	RUG10553	Bacteroidota	Bacteroidaceae
RUG10292-cluster004	RUG10553-cluster002	0.325064	RUG10292	Bacteroidota	Bacteroidaceae	RUG10553	Bacteroidota	Bacteroidaceae
RUG10204-cluster001	RUG10553-cluster002	0.410391	RUG10204	Bacteroidota	Bacteroidaceae	RUG10553	Bacteroidota	Bacteroidaceae
RUG10190-cluster002	RUG10553-cluster002	0.488055	RUG10190	Bacteroidota	Bacteroidaceae	RUG10553	Bacteroidota	Bacteroidaceae
RUG10335-cluster001	RUG10596-cluster002	0.459435	RUG10335	Bacteroidota	Bacteroidaceae	RUG10596	Bacteroidota	Bacteroidaceae
RUG10292-cluster004	RUG10596-cluster002	0.327088	RUG10292	Bacteroidota	Bacteroidaceae	RUG10596	Bacteroidota	Bacteroidaceae
RUG10204-cluster001	RUG10596-cluster002	0.523161	RUG10204	Bacteroidota	Bacteroidaceae	RUG10596	Bacteroidota	Bacteroidaceae
RUG10553-cluster002	RUG10596-cluster002	0.32468	RUG10553	Bacteroidota	Bacteroidaceae	RUG10596	Bacteroidota	Bacteroidaceae
2623620512-cluster001	RUG10596-cluster002	0.482524	2623620512	Bacteroidota	Bacteroidaceae	RUG10596	Bacteroidota	Bacteroidaceae
2623620508-cluster002	RUG10596-cluster002	0.481603	2623620508	Bacteroidota	Bacteroidaceae	RUG10596	Bacteroidota	Bacteroidaceae
RUG10190-cluster002	RUG10596-cluster002	0.428272	RUG10190	Bacteroidota	Bacteroidaceae	RUG10596	Bacteroidota	Bacteroidaceae
RUG10335-cluster001	RUG10713-cluster001	0.36807	RUG10335	Bacteroidota	Bacteroidaceae	RUG10713	Bacteroidota	Bacteroidaceae
RUG10346-cluster003	RUG10713-cluster001	0.45844	RUG10346	Bacteroidota	Bacteroidaceae	RUG10713	Bacteroidota	Bacteroidaceae
RUG10292-cluster004	RUG10713-cluster001	0.490463	RUG10292	Bacteroidota	Bacteroidaceae	RUG10713	Bacteroidota	Bacteroidaceae
RUG10596-cluster002	RUG10713-cluster001	0.404245	RUG10596	Bacteroidota	Bacteroidaceae	RUG10713	Bacteroidota	Bacteroidaceae
RUG10190-cluster002	RUG10713-cluster001	0.525559	RUG10190	Bacteroidota	Bacteroidaceae	RUG10713	Bacteroidota	Bacteroidaceae
RUG14509-cluster005	RMAG1622-cluster001	0.308173	RUG14509	Firmicutes	Oscillospiraceae	RMAG1622	Firmicutes	UBA660
RUG12990-cluster005	RMAG1622-cluster001	0.370835	RUG12990	Firmicutes	Oscillospiraceae	RMAG1622	Firmicutes	UBA660
2558860167-cluster001	RMAG1622-cluster001	0.374919	2558860167	Firmicutes	Lachnospiraceae	RMAG1622	Firmicutes	UBA660
RUG14412-cluster001	RMAG1622-cluster001	0.367156	RUG14412	Firmicutes	UBA660	RMAG1622	Firmicutes	UBA660
RMAG526-cluster002	RMAG1622-cluster001	0.317605	RMAG526	Firmicutes	DTU089	RMAG1622	Firmicutes	UBA660
RUG11621-cluster005	RMAG1622-cluster001	0.307834	RUG11621	Firmicutes	Oscillospiraceae	RMAG1622	Firmicutes	UBA660
RUG14143-cluster001	RMAG1622-cluster001	0.992024	RUG14143	Firmicutes	UBA660	RMAG1622	Firmicutes	UBA660
RMAG87-cluster003	RMAG1622-cluster001	0.304171	RMAG87	Firmicutes	DTU089	RMAG1622	Firmicutes	UBA660
RUG12858-cluster001	RMAG1622-cluster001	0.680158	RUG12858	Firmicutes	UBA660	RMAG1622	Firmicutes	UBA660
RUG10684-cluster003	RMAG498-cluster002	0.35387	RUG10684	Firmicutes	Oscillospiraceae	RMAG498	Firmicutes	Oscillospiraceae
RUG13047-cluster003	RMAG498-cluster002	0.355412	RUG13047	Firmicutes	Oscillospiraceae	RMAG498	Firmicutes	Oscillospiraceae
RUG13163-cluster003	RMAG498-cluster002	0.343325	RUG13163	Firmicutes	Oscillospiraceae	RMAG498	Firmicutes	Oscillospiraceae
RUG14802-cluster002	RMAG498-cluster002	0.977477	RUG14802	Firmicutes	Oscillospiraceae	RMAG498	Firmicutes	Oscillospiraceae
RUG10684-cluster003	RUG13047-cluster003	0.35592	RUG10684	Firmicutes	Oscillospiraceae	RUG13047	Firmicutes	Oscillospiraceae
RUG10684-cluster003	RUG13163-cluster003	0.350775	RUG10684	Firmicutes	Oscillospiraceae	RUG13163	Firmicutes	Oscillospiraceae
RUG13047-cluster003	RUG13163-cluster003	0.960898	RUG13047	Firmicutes	Oscillospiraceae	RUG13163	Firmicutes	Oscillospiraceae
RUG10684-cluster003	RUG13571-cluster005	0.588967	RUG10684	Firmicutes	Oscillospiraceae	RUG13571	Firmicutes	Oscillospiraceae
RUG10618-cluster005	RUG13571-cluster005	0.420275	RUG10618	Firmicutes	Oscillospiraceae	RUG13571	Firmicutes	Oscillospiraceae
RUG10684-cluster003	RUG13184-cluster001	0.341629	RUG10684	Firmicutes	Oscillospiraceae	RUG13184	Firmicutes	Oscillospiraceae
RUG10684-cluster003	RUG14802-cluster002	0.366406	RUG10684	Firmicutes	Oscillospiraceae	RUG14802	Firmicutes	Oscillospiraceae
RUG13047-cluster003	RUG14802-cluster002	0.973779	RUG13047	Firmicutes	Oscillospiraceae	RUG14802	Firmicutes	Oscillospiraceae
RUG13163-cluster003	RUG14802-cluster002	0.764032	RUG13163	Firmicutes	Oscillospiraceae	RUG14802	Firmicutes	Oscillospiraceae
RUG10684-cluster003	RMAG514-cluster002	0.345275	RUG10684	Firmicutes	Oscillospiraceae	RMAG514	Firmicutes	Oscillospiraceae
RUG13184-cluster001	RMAG514-cluster002	0.794247	RUG13184	Firmicutes	Oscillospiraceae	RMAG514	Firmicutes	Oscillospiraceae
RMAG498-cluster002	RMAG514-cluster002	0.343846	RMAG498	Firmicutes	Oscillospiraceae	RMAG514	Firmicutes	Oscillospiraceae
RUG10755-cluster003	RUG11824-cluster003	0.465409	RUG10755	Firmicutes	DTU089	RUG11824	Firmicutes	DTU089
RUG11273-cluster001	RUG11824-cluster003	0.556801	RUG11273	Firmicutes	DTU089	RUG11824	Firmicutes	DTU089
RUG11803-cluster001	RUG11824-cluster003	0.601102	RUG11803	Firmicutes	DTU089	RUG11824	Firmicutes	DTU089
RUG11404-cluster001	RUG11824-cluster003	0.487995	RUG11404	Firmicutes	DTU089	RUG11824	Firmicutes	DTU089
RUG11773-cluster001	RUG11824-cluster003	0.339546	RUG11773	Firmicutes	Lachnospiraceae	RUG11824	Firmicutes	DTU089
RUG10755-cluster003	RUG12188-cluster001	0.361873	RUG10755	Firmicutes	DTU089	RUG12188	Firmicutes	DTU089
RUG11273-cluster001	RUG12188-cluster001	0.450236	RUG11273	Firmicutes	DTU089	RUG12188	Firmicutes	DTU089
RUG11803-cluster001	RUG12188-cluster001	0.390202	RUG11803	Firmicutes	DTU089	RUG12188	Firmicutes	DTU089
RUG11332-cluster001	RUG12188-cluster001	0.818296	RUG11332	Firmicutes	DTU089	RUG12188	Firmicutes	DTU089
RUG11404-cluster001	RUG12188-cluster001	0.399766	RUG11404	Firmicutes	DTU089	RUG12188	Firmicutes	DTU089
RUG11773-cluster001	RUG12188-cluster001	0.308589	RUG11773	Firmicutes	Lachnospiraceae	RUG12188	Firmicutes	DTU089
RUG11388-cluster002	RUG12188-cluster001	0.852929	RUG11388	Firmicutes	DTU089	RUG12188	Firmicutes	DTU089
RUG11931-cluster002	RUG12188-cluster001	0.845523	RUG11931	Firmicutes	DTU089	RUG12188	Firmicutes	DTU089
RUG11541-cluster001	RUG12188-cluster001	0.852767	RUG11541	Firmicutes	DTU089	RUG12188	Firmicutes	DTU089
RUG11717-cluster002	RUG12188-cluster001	0.852767	RUG11717	Firmicutes	DTU089	RUG12188	Firmicutes	DTU089
RUG10755-cluster003	RUG11803-cluster001	0.414434	RUG10755	Firmicutes	DTU089	RUG11803	Firmicutes	DTU089
RUG11273-cluster001	RUG11803-cluster001	0.541465	RUG11273	Firmicutes	DTU089	RUG11803	Firmicutes	DTU089
RUG11773-cluster001	RUG11803-cluster001	0.328507	RUG11773	Firmicutes	Lachnospiraceae	RUG11803	Firmicutes	DTU089
2623620520-cluster004	RUG11803-cluster001	0.31587	2623620520	Firmicutes	Lachnospiraceae	RUG11803	Firmicutes	DTU089
RUG10755-cluster003	RUG11273-cluster001	0.355242	RUG10755	Firmicutes	DTU089	RUG11273	Firmicutes	DTU089
RUG11079-cluster002	RUG11273-cluster001	0.698895	RUG11079	Firmicutes	DTU089	RUG11273	Firmicutes	DTU089
RUG10755-cluster003	RUG12404-cluster002	0.361873	RUG10755	Firmicutes	DTU089	RUG12404	Firmicutes	DTU089
RUG12188-cluster001	RUG12404-cluster002	0.886125	RUG12188	Firmicutes	DTU089	RUG12404	Firmicutes	DTU089
RUG11273-cluster001	RUG12404-cluster002	0.450236	RUG11273	Firmicutes	DTU089	RUG12404	Firmicutes	DTU089
RUG11803-cluster001	RUG12404-cluster002	0.390202	RUG11803	Firmicutes	DTU089	RUG12404	Firmicutes	DTU089
RUG11332-cluster001	RUG12404-cluster002	0.898574	RUG11332	Firmicutes	DTU089	RUG12404	Firmicutes	DTU089
RUG11404-cluster001	RUG12404-cluster002	0.399766	RUG11404	Firmicutes	DTU089	RUG12404	Firmicutes	DTU089
RUG12226-cluster002	RUG12404-cluster002	0.99924	RUG12226	Firmicutes	DTU089	RUG12404	Firmicutes	DTU089
RUG11773-cluster001	RUG12404-cluster002	0.308589	RUG11773	Firmicutes	Lachnospiraceae	RUG12404	Firmicutes	DTU089
RUG11388-cluster002	RUG12404-cluster002	0.960703	RUG11388	Firmicutes	DTU089	RUG12404	Firmicutes	DTU089
RUG11931-cluster002	RUG12404-cluster002	0.980631	RUG11931	Firmicutes	DTU089	RUG12404	Firmicutes	DTU089
RUG11541-cluster001	RUG12404-cluster002	0.972995	RUG11541	Firmicutes	DTU089	RUG12404	Firmicutes	DTU089
RUG11717-cluster002	RUG12404-cluster002	0.972995	RUG11717	Firmicutes	DTU089	RUG12404	Firmicutes	DTU089
RUG12529-cluster001	RUG13328-cluster002	0.693814	RUG12529	Firmicutes	Lachnospiraceae	RUG13328	Firmicutes	Lachnospiraceae
RUG12376-cluster001	RUG13328-cluster002	0.402515	RUG12376	Firmicutes	Lachnospiraceae	RUG13328	Firmicutes	Lachnospiraceae
RUG10351-cluster001	RUG13328-cluster002	0.350196	RUG10351	Firmicutes	Lachnospiraceae	RUG13328	Firmicutes	Lachnospiraceae
RUG10745-cluster002	RUG13328-cluster002	0.309433	RUG10745	Firmicutes	Lachnospiraceae	RUG13328	Firmicutes	Lachnospiraceae
RUG13308-cluster001	RUG13328-cluster002	0.533369	RUG13308	Firmicutes	Lachnospiraceae	RUG13328	Firmicutes	Lachnospiraceae
RUG11930-cluster002	RUG13328-cluster002	0.603456	RUG11930	Firmicutes	Lachnospiraceae	RUG13328	Firmicutes	Lachnospiraceae
RUG12943-cluster002	RUG13328-cluster002	0.703512	RUG12943	Firmicutes	Lachnospiraceae	RUG13328	Firmicutes	Lachnospiraceae
RUG11274-cluster002	RUG13328-cluster002	0.693814	RUG11274	Firmicutes	Lachnospiraceae	RUG13328	Firmicutes	Lachnospiraceae
RUG12490-cluster002	RUG13328-cluster002	0.31029	RUG12490	Firmicutes	Lachnospiraceae	RUG13328	Firmicutes	Lachnospiraceae
RUG11773-cluster001	RUG13328-cluster002	0.694102	RUG11773	Firmicutes	Lachnospiraceae	RUG13328	Firmicutes	Lachnospiraceae
RUG10701-cluster001	RUG13328-cluster002	0.525126	RUG10701	Firmicutes	Lachnospiraceae	RUG13328	Firmicutes	Lachnospiraceae
RUG11409-cluster002	RUG13328-cluster002	0.602507	RUG11409	Firmicutes	Lachnospiraceae	RUG13328	Firmicutes	Lachnospiraceae
RUG12021-cluster001	RUG13328-cluster002	0.357802	RUG12021	Firmicutes	Lachnospiraceae	RUG13328	Firmicutes	Lachnospiraceae
RUG12317-cluster001	RUG13328-cluster002	0.489327	RUG12317	Firmicutes	Lachnospiraceae	RUG13328	Firmicutes	Lachnospiraceae
RUG10329-cluster001	RUG10368-cluster001	0.31597	RUG10329	Bacteroidota	Bacteroidaceae	RUG10368	Bacteroidota	Bacteroidaceae
RUG10285-cluster001	RUG10368-cluster001	0.300113	RUG10285	Bacteroidota	Bacteroidaceae	RUG10368	Bacteroidota	Bacteroidaceae
RUG10107-cluster001	RUG10368-cluster001	0.313044	RUG10107	Bacteroidota	Bacteroidaceae	RUG10368	Bacteroidota	Bacteroidaceae
RUG13336-cluster001	RUG14775-cluster006	0.392908	RUG13336	Firmicutes	DTU089	RUG14775	Firmicutes	DTU089
RUG11076-cluster003	RUG14775-cluster006	0.38755	RUG11076	Firmicutes	DTU089	RUG14775	Firmicutes	DTU089
RUG11010-cluster002	RUG14775-cluster006	0.368429	RUG11010	Firmicutes	DTU089	RUG14775	Firmicutes	DTU089
RUG10450-cluster002	RUG14775-cluster006	0.367159	RUG10450	Firmicutes	DTU089	RUG14775	Firmicutes	DTU089
RUG11049-cluster002	RUG14775-cluster006	0.321588	RUG11049	Firmicutes	DTU089	RUG14775	Firmicutes	DTU089
RUG11757-cluster004	RUG14775-cluster006	0.404196	RUG11757	Firmicutes	DTU089	RUG14775	Firmicutes	DTU089
RUG11440-cluster001	RUG13711-cluster002	0.655646	RUG11440	Bacteroidota	Bacteroidaceae	RUG13711	Bacteroidota	Bacteroidaceae
RUG11486-cluster001	RUG13711-cluster002	0.499628	RUG11486	Bacteroidota	Bacteroidaceae	RUG13711	Bacteroidota	Bacteroidaceae
RUG11610-cluster002	RUG13711-cluster002	0.584298	RUG11610	Bacteroidota	Bacteroidaceae	RUG13711	Bacteroidota	Bacteroidaceae
RUG10407-cluster004	RUG13711-cluster002	0.861064	RUG10407	Bacteroidota	Bacteroidaceae	RUG13711	Bacteroidota	Bacteroidaceae
RUG12437-cluster001	RUG13711-cluster002	0.42174	RUG12437	Bacteroidota	Bacteroidaceae	RUG13711	Bacteroidota	Bacteroidaceae
RUG11748-cluster002	RUG13711-cluster002	0.66246	RUG11748	Bacteroidota	Bacteroidaceae	RUG13711	Bacteroidota	Bacteroidaceae
RUG11440-cluster001	RUG12437-cluster001	0.946895	RUG11440	Bacteroidota	Bacteroidaceae	RUG12437	Bacteroidota	Bacteroidaceae
RUG11486-cluster001	RUG12437-cluster001	0.977262	RUG11486	Bacteroidota	Bacteroidaceae	RUG12437	Bacteroidota	Bacteroidaceae
RUG11610-cluster002	RUG12437-cluster001	0.797077	RUG11610	Bacteroidota	Bacteroidaceae	RUG12437	Bacteroidota	Bacteroidaceae
RUG10407-cluster004	RUG12437-cluster001	0.437667	RUG10407	Bacteroidota	Bacteroidaceae	RUG12437	Bacteroidota	Bacteroidaceae
RUG11748-cluster002	RUG12437-cluster001	0.946131	RUG11748	Bacteroidota	Bacteroidaceae	RUG12437	Bacteroidota	Bacteroidaceae
RUG11440-cluster001	RUG11610-cluster002	0.961814	RUG11440	Bacteroidota	Bacteroidaceae	RUG11610	Bacteroidota	Bacteroidaceae
RUG11486-cluster001	RUG11610-cluster002	0.963383	RUG11486	Bacteroidota	Bacteroidaceae	RUG11610	Bacteroidota	Bacteroidaceae
RUG11440-cluster001	RUG11486-cluster001	0.929196	RUG11440	Bacteroidota	Bacteroidaceae	RUG11486	Bacteroidota	Bacteroidaceae
RUG10407-cluster004	RUG11486-cluster001	0.438417	RUG10407	Bacteroidota	Bacteroidaceae	RUG11486	Bacteroidota	Bacteroidaceae
RUG11440-cluster001	RUG11748-cluster002	0.946279	RUG11440	Bacteroidota	Bacteroidaceae	RUG11748	Bacteroidota	Bacteroidaceae
RUG11486-cluster001	RUG11748-cluster002	0.968169	RUG11486	Bacteroidota	Bacteroidaceae	RUG11748	Bacteroidota	Bacteroidaceae
RUG11610-cluster002	RUG11748-cluster002	0.766849	RUG11610	Bacteroidota	Bacteroidaceae	RUG11748	Bacteroidota	Bacteroidaceae
RUG11440-cluster001	RMAG1156-cluster003	0.891947	RUG11440	Bacteroidota	Bacteroidaceae	RMAG1156	Bacteroidota	Bacteroidaceae
RUG11486-cluster001	RMAG1156-cluster003	0.914358	RUG11486	Bacteroidota	Bacteroidaceae	RMAG1156	Bacteroidota	Bacteroidaceae
RUG11610-cluster002	RMAG1156-cluster003	0.412656	RUG11610	Bacteroidota	Bacteroidaceae	RMAG1156	Bacteroidota	Bacteroidaceae
RUG10407-cluster004	RMAG1156-cluster003	0.408276	RUG10407	Bacteroidota	Bacteroidaceae	RMAG1156	Bacteroidota	Bacteroidaceae
RUG13711-cluster002	RMAG1156-cluster003	0.593117	RUG13711	Bacteroidota	Bacteroidaceae	RMAG1156	Bacteroidota	Bacteroidaceae
RMAG266-cluster002	RMAG1156-cluster003	0.593117	RMAG266	Bacteroidota	Bacteroidaceae	RMAG1156	Bacteroidota	Bacteroidaceae
RUG12437-cluster001	RMAG1156-cluster003	0.902868	RUG12437	Bacteroidota	Bacteroidaceae	RMAG1156	Bacteroidota	Bacteroidaceae
RUG11748-cluster002	RMAG1156-cluster003	1	RUG11748	Bacteroidota	Bacteroidaceae	RMAG1156	Bacteroidota	Bacteroidaceae
RUG11440-cluster001	RMAG1269-cluster003	0.432137	RUG11440	Bacteroidota	Bacteroidaceae	RMAG1269	Bacteroidota	Bacteroidaceae
RUG11486-cluster001	RMAG1269-cluster003	0.432071	RUG11486	Bacteroidota	Bacteroidaceae	RMAG1269	Bacteroidota	Bacteroidaceae
RUG11610-cluster002	RMAG1269-cluster003	0.379237	RUG11610	Bacteroidota	Bacteroidaceae	RMAG1269	Bacteroidota	Bacteroidaceae
RUG10407-cluster004	RMAG1269-cluster003	0.958231	RUG10407	Bacteroidota	Bacteroidaceae	RMAG1269	Bacteroidota	Bacteroidaceae
RUG13711-cluster002	RMAG1269-cluster003	0.801623	RUG13711	Bacteroidota	Bacteroidaceae	RMAG1269	Bacteroidota	Bacteroidaceae
RMAG266-cluster002	RMAG1269-cluster003	0.776944	RMAG266	Bacteroidota	Bacteroidaceae	RMAG1269	Bacteroidota	Bacteroidaceae
RUG12437-cluster001	RMAG1269-cluster003	0.432247	RUG12437	Bacteroidota	Bacteroidaceae	RMAG1269	Bacteroidota	Bacteroidaceae
RMAG1156-cluster003	RMAG1269-cluster003	0.631819	RMAG1156	Bacteroidota	Bacteroidaceae	RMAG1269	Bacteroidota	Bacteroidaceae
RUG11748-cluster002	RMAG1269-cluster003	0.438495	RUG11748	Bacteroidota	Bacteroidaceae	RMAG1269	Bacteroidota	Bacteroidaceae
RUG11440-cluster001	RMAG266-cluster002	0.655646	RUG11440	Bacteroidota	Bacteroidaceae	RMAG266	Bacteroidota	Bacteroidaceae
RUG11486-cluster001	RMAG266-cluster002	0.499628	RUG11486	Bacteroidota	Bacteroidaceae	RMAG266	Bacteroidota	Bacteroidaceae
RUG11610-cluster002	RMAG266-cluster002	0.584298	RUG11610	Bacteroidota	Bacteroidaceae	RMAG266	Bacteroidota	Bacteroidaceae
RUG10407-cluster004	RMAG266-cluster002	0.861064	RUG10407	Bacteroidota	Bacteroidaceae	RMAG266	Bacteroidota	Bacteroidaceae
RUG13711-cluster002	RMAG266-cluster002	1	RUG13711	Bacteroidota	Bacteroidaceae	RMAG266	Bacteroidota	Bacteroidaceae
RUG12437-cluster001	RMAG266-cluster002	0.42174	RUG12437	Bacteroidota	Bacteroidaceae	RMAG266	Bacteroidota	Bacteroidaceae
RUG11748-cluster002	RMAG266-cluster002	0.66246	RUG11748	Bacteroidota	Bacteroidaceae	RMAG266	Bacteroidota	Bacteroidaceae
RUG10959-cluster010	RMAG1776-cluster008	0.300209	RUG10959	Euryarchaeota	Methanobacteriaceae	RMAG1776	Euryarchaeota	Methanobacteriaceae
RUG14427-cluster010	RMAG1776-cluster008	0.300209	RUG14427	Euryarchaeota	Methanobacteriaceae	RMAG1776	Euryarchaeota	Methanobacteriaceae
RUG11428-cluster003	RMAG1776-cluster008	1	RUG11428	Euryarchaeota	Methanobacteriaceae	RMAG1776	Euryarchaeota	Methanobacteriaceae
RUG10959-cluster010	RUG11428-cluster003	0.30475	RUG10959	Euryarchaeota	Methanobacteriaceae	RUG11428	Euryarchaeota	Methanobacteriaceae
RUG10959-cluster010	RUG11657-cluster003	0.309682	RUG10959	Euryarchaeota	Methanobacteriaceae	RUG11657	Euryarchaeota	Methanobacteriaceae
RUG10188-cluster002	RUG11657-cluster003	0.657911	RUG10188	Euryarchaeota	Methanobacteriaceae	RUG11657	Euryarchaeota	Methanobacteriaceae
RUG10736-cluster001	RUG11657-cluster003	0.381443	RUG10736	Euryarchaeota	Methanobacteriaceae	RUG11657	Euryarchaeota	Methanobacteriaceae
RUG11403-cluster009	RUG11657-cluster003	0.368993	RUG11403	Euryarchaeota	Methanobacteriaceae	RUG11657	Euryarchaeota	Methanobacteriaceae
RUG10917-cluster005	RUG11657-cluster003	0.617911	RUG10917	Euryarchaeota	Methanobacteriaceae	RUG11657	Euryarchaeota	Methanobacteriaceae
RUG10959-cluster011	RUG11657-cluster003	0.302607	RUG10959	Euryarchaeota	Methanobacteriaceae	RUG11657	Euryarchaeota	Methanobacteriaceae
RUG10452-cluster005	RUG11657-cluster003	0.567527	RUG10452	Euryarchaeota	Methanobacteriaceae	RUG11657	Euryarchaeota	Methanobacteriaceae
RUG10959-cluster010	RUG14827-cluster009	0.324744	RUG10959	Euryarchaeota	Methanobacteriaceae	RUG14827	Firmicutes	DTU089
2654588177-cluster007	RUG14827-cluster009	0.311727	2654588177	Firmicutes	Selenomonadaceae	RUG14827	Firmicutes	DTU089
RUG10736-cluster001	RUG14827-cluster009	0.329808	RUG10736	Euryarchaeota	Methanobacteriaceae	RUG14827	Firmicutes	DTU089
RUG14827-cluster004	RUG14827-cluster009	0.412342	RUG14827	Firmicutes	DTU089	RUG14827	Firmicutes	DTU089
RUG14362-cluster001	RUG14827-cluster009	0.329808	RUG14362	Euryarchaeota	Methanobacteriaceae	RUG14827	Firmicutes	DTU089
RUG14427-cluster010	RUG14827-cluster009	0.324744	RUG14427	Euryarchaeota	Methanobacteriaceae	RUG14827	Firmicutes	DTU089
RUG10959-cluster011	RUG14827-cluster009	0.338385	RUG10959	Euryarchaeota	Methanobacteriaceae	RUG14827	Firmicutes	DTU089
RUG14331-cluster004	RUG14827-cluster009	0.302705	RUG14331	Euryarchaeota	Methanobacteriaceae	RUG14827	Firmicutes	DTU089
RUG14362-cluster012	RUG14827-cluster009	0.315198	RUG14362	Euryarchaeota	Methanobacteriaceae	RUG14827	Firmicutes	DTU089
RUG10622-cluster004	RUG14827-cluster009	0.413476	RUG10622	Firmicutes	DTU089	RUG14827	Firmicutes	DTU089
RUG14427-cluster003	RUG14827-cluster009	0.335301	RUG14427	Euryarchaeota	Methanobacteriaceae	RUG14827	Firmicutes	DTU089
RUG14563-cluster008	RUG14827-cluster009	0.323095	RUG14563	Euryarchaeota	Methanobacteriaceae	RUG14827	Firmicutes	DTU089
RUG14827-cluster005	RUG14827-cluster009	0.433998	RUG14827	Firmicutes	DTU089	RUG14827	Firmicutes	DTU089
RUG14827-cluster007	RUG14827-cluster009	0.317505	RUG14827	Firmicutes	DTU089	RUG14827	Firmicutes	DTU089
RUG10959-cluster010	RUG11996-cluster006	0.355213	RUG10959	Euryarchaeota	Methanobacteriaceae	RUG11996	Euryarchaeota	Methanobacteriaceae
RUG10959-cluster013	RUG11996-cluster006	0.379659	RUG10959	Euryarchaeota	Methanobacteriaceae	RUG11996	Euryarchaeota	Methanobacteriaceae
RUG10917-cluster004	RUG11996-cluster006	0.316239	RUG10917	Euryarchaeota	Methanobacteriaceae	RUG11996	Euryarchaeota	Methanobacteriaceae
RUG10359-cluster009	RUG11996-cluster006	0.344159	RUG10359	Euryarchaeota	Methanobacteriaceae	RUG11996	Euryarchaeota	Methanobacteriaceae
RUG10452-cluster008	RUG11996-cluster006	0.342715	RUG10452	Euryarchaeota	Methanobacteriaceae	RUG11996	Euryarchaeota	Methanobacteriaceae
RUG10736-cluster001	RUG11996-cluster006	0.351794	RUG10736	Euryarchaeota	Methanobacteriaceae	RUG11996	Euryarchaeota	Methanobacteriaceae
RUG10447-cluster009	RUG11996-cluster006	0.375328	RUG10447	Euryarchaeota	Methanobacteriaceae	RUG11996	Euryarchaeota	Methanobacteriaceae
RUG10917-cluster005	RUG11996-cluster006	0.345154	RUG10917	Euryarchaeota	Methanobacteriaceae	RUG11996	Euryarchaeota	Methanobacteriaceae
RUG10959-cluster011	RUG11996-cluster006	0.338281	RUG10959	Euryarchaeota	Methanobacteriaceae	RUG11996	Euryarchaeota	Methanobacteriaceae
RUG10437-cluster010	RUG11996-cluster006	0.315062	RUG10437	Euryarchaeota	Methanobacteriaceae	RUG11996	Euryarchaeota	Methanobacteriaceae
RUG10622-cluster004	RUG11996-cluster006	0.300895	RUG10622	Firmicutes	DTU089	RUG11996	Euryarchaeota	Methanobacteriaceae
RUG11403-cluster011	RUG11996-cluster006	0.385467	RUG11403	Euryarchaeota	Methanobacteriaceae	RUG11996	Euryarchaeota	Methanobacteriaceae
RUG10959-cluster010	RUG11403-cluster011	0.317076	RUG10959	Euryarchaeota	Methanobacteriaceae	RUG11403	Euryarchaeota	Methanobacteriaceae
RUG10959-cluster013	RUG11403-cluster011	0.33544	RUG10959	Euryarchaeota	Methanobacteriaceae	RUG11403	Euryarchaeota	Methanobacteriaceae
RUG10359-cluster009	RUG11403-cluster011	0.309064	RUG10359	Euryarchaeota	Methanobacteriaceae	RUG11403	Euryarchaeota	Methanobacteriaceae
RUG10452-cluster008	RUG11403-cluster011	0.313047	RUG10452	Euryarchaeota	Methanobacteriaceae	RUG11403	Euryarchaeota	Methanobacteriaceae
RUG10736-cluster001	RUG11403-cluster011	0.301063	RUG10736	Euryarchaeota	Methanobacteriaceae	RUG11403	Euryarchaeota	Methanobacteriaceae
RUG10447-cluster009	RUG11403-cluster011	0.349272	RUG10447	Euryarchaeota	Methanobacteriaceae	RUG11403	Euryarchaeota	Methanobacteriaceae
RUG10917-cluster005	RUG11403-cluster011	0.300934	RUG10917	Euryarchaeota	Methanobacteriaceae	RUG11403	Euryarchaeota	Methanobacteriaceae
RUG10437-cluster010	RUG11403-cluster011	0.318012	RUG10437	Euryarchaeota	Methanobacteriaceae	RUG11403	Euryarchaeota	Methanobacteriaceae
RUG10959-cluster010	RUG11428-cluster008	0.311114	RUG10959	Euryarchaeota	Methanobacteriaceae	RUG11428	Euryarchaeota	Methanobacteriaceae
RUG10736-cluster001	RUG11428-cluster008	0.328774	RUG10736	Euryarchaeota	Methanobacteriaceae	RUG11428	Euryarchaeota	Methanobacteriaceae
RUG10917-cluster005	RUG11428-cluster008	0.31255	RUG10917	Euryarchaeota	Methanobacteriaceae	RUG11428	Euryarchaeota	Methanobacteriaceae
RUG10959-cluster010	RUG11403-cluster009	0.417569	RUG10959	Euryarchaeota	Methanobacteriaceae	RUG11403	Euryarchaeota	Methanobacteriaceae
2654588177-cluster007	RUG11403-cluster009	0.31445	2654588177	Firmicutes	Selenomonadaceae	RUG11403	Euryarchaeota	Methanobacteriaceae
RUG10359-cluster009	RUG11403-cluster009	0.343928	RUG10359	Euryarchaeota	Methanobacteriaceae	RUG11403	Euryarchaeota	Methanobacteriaceae
RUG10736-cluster001	RUG11403-cluster009	0.44031	RUG10736	Euryarchaeota	Methanobacteriaceae	RUG11403	Euryarchaeota	Methanobacteriaceae
RUG10917-cluster005	RUG11403-cluster009	0.434276	RUG10917	Euryarchaeota	Methanobacteriaceae	RUG11403	Euryarchaeota	Methanobacteriaceae
RUG10959-cluster011	RUG11403-cluster009	0.38341	RUG10959	Euryarchaeota	Methanobacteriaceae	RUG11403	Euryarchaeota	Methanobacteriaceae
RUG10452-cluster005	RUG11403-cluster009	0.417556	RUG10452	Euryarchaeota	Methanobacteriaceae	RUG11403	Euryarchaeota	Methanobacteriaceae
RUG10359-cluster002	RUG11403-cluster009	0.395517	RUG10359	Euryarchaeota	Methanobacteriaceae	RUG11403	Euryarchaeota	Methanobacteriaceae
RUG12376-cluster001	RUG13002-cluster001	0.951679	RUG12376	Firmicutes	Lachnospiraceae	RUG13002	Firmicutes	Lachnospiraceae
RUG10745-cluster002	RUG13002-cluster001	0.304124	RUG10745	Firmicutes	Lachnospiraceae	RUG13002	Firmicutes	Lachnospiraceae
RUG12943-cluster002	RUG13002-cluster001	0.96744	RUG12943	Firmicutes	Lachnospiraceae	RUG13002	Firmicutes	Lachnospiraceae
RUG11274-cluster002	RUG13002-cluster001	0.461165	RUG11274	Firmicutes	Lachnospiraceae	RUG13002	Firmicutes	Lachnospiraceae
RUG11409-cluster002	RUG13002-cluster001	0.350848	RUG11409	Firmicutes	Lachnospiraceae	RUG13002	Firmicutes	Lachnospiraceae
RUG10082-cluster001	RUG13002-cluster001	0.967442	RUG10082	Firmicutes	Lachnospiraceae	RUG13002	Firmicutes	Lachnospiraceae
RUG11658-cluster002	RMAG797-cluster001	0.30388	RUG11658	Bacteroidota	Bacteroidaceae	RMAG797	Bacteroidota	UBA932
RUG14086-cluster001	RMAG797-cluster001	0.327703	RUG14086	Bacteroidota	UBA932	RMAG797	Bacteroidota	UBA932
RUG11658-cluster002	RUG13040-cluster001	0.306671	RUG11658	Bacteroidota	Bacteroidaceae	RUG13040	Bacteroidota	UBA932
RUG11455-cluster002	RUG13040-cluster001	0.305281	RUG11455	Bacteroidota	UBA932	RUG13040	Bacteroidota	UBA932
RUG10711-cluster003	RUG13040-cluster001	0.380354	RUG10711	Bacteroidota	UBA932	RUG13040	Bacteroidota	UBA932
RUG10057-cluster002	RUG13040-cluster001	0.718374	RUG10057	Bacteroidota	UBA932	RUG13040	Bacteroidota	UBA932
RUG11975-cluster002	RUG13040-cluster001	0.907669	RUG11975	Bacteroidota	UBA932	RUG13040	Bacteroidota	UBA932
RUG10134-cluster001	RUG13040-cluster001	0.805514	RUG10134	Bacteroidota	UBA932	RUG13040	Bacteroidota	UBA932
RUG11658-cluster002	RUG13737-cluster003	0.302692	RUG11658	Bacteroidota	Bacteroidaceae	RUG13737	Firmicutes	Ruminococcaceae
RUG12828-cluster002	RUG13737-cluster003	0.362527	RUG12828	Firmicutes	CAG-272	RUG13737	Firmicutes	Ruminococcaceae
RUG13730-cluster002	RUG13737-cluster003	0.302667	RUG13730	Firmicutes	Lachnospiraceae	RUG13737	Firmicutes	Ruminococcaceae
RMAG1318-cluster001	RMAG1982-cluster004	0.306152	RMAG1318	Bacteroidota	UBA932	RMAG1982	Firmicutes	Lachnospiraceae
RUG12188-cluster001	RUG12775-cluster002	0.914852	RUG12188	Firmicutes	DTU089	RUG12775	Firmicutes	DTU089
RUG11803-cluster001	RUG12775-cluster002	0.370339	RUG11803	Firmicutes	DTU089	RUG12775	Firmicutes	DTU089
RUG11332-cluster001	RUG12775-cluster002	0.646168	RUG11332	Firmicutes	DTU089	RUG12775	Firmicutes	DTU089
RUG12404-cluster002	RUG12775-cluster002	0.964793	RUG12404	Firmicutes	DTU089	RUG12775	Firmicutes	DTU089
RUG12226-cluster002	RUG12775-cluster002	0.984392	RUG12226	Firmicutes	DTU089	RUG12775	Firmicutes	DTU089
RUG11388-cluster002	RUG12775-cluster002	0.963014	RUG11388	Firmicutes	DTU089	RUG12775	Firmicutes	DTU089
RUG11931-cluster002	RUG12775-cluster002	0.694231	RUG11931	Firmicutes	DTU089	RUG12775	Firmicutes	DTU089
RUG11541-cluster001	RUG12775-cluster002	0.860286	RUG11541	Firmicutes	DTU089	RUG12775	Firmicutes	DTU089
RUG11717-cluster002	RUG12775-cluster002	0.914142	RUG11717	Firmicutes	DTU089	RUG12775	Firmicutes	DTU089
RUG11336-cluster001	RUG12044-cluster002	0.330866	RUG11336	Firmicutes	DTU089	RUG12044	Firmicutes	DTU089
RUG13805-cluster004	RUG14244-cluster002	0.328061	RUG13805	Firmicutes	DTU089	RUG14244	Firmicutes	Lachnospiraceae
RUG13763-cluster001	RUG14244-cluster002	0.304429	RUG13763	Firmicutes	DTU089	RUG14244	Firmicutes	Lachnospiraceae
RUG11843-cluster001	RUG14244-cluster002	0.684037	RUG11843	Firmicutes	Lachnospiraceae	RUG14244	Firmicutes	Lachnospiraceae
RUG10020-cluster001	RUG10174-cluster005	0.395413	RUG10020	Firmicutes	DTU089	RUG10174	Firmicutes	DTU089
RUG10037-cluster002	RUG10174-cluster005	0.343361	RUG10037	Firmicutes	DTU089	RUG10174	Firmicutes	DTU089
RUG10014-cluster001	RUG10457-cluster003	0.365989	RUG10014	Bacteroidota	Bacteroidaceae	RUG10457	Bacteroidota	Bacteroidaceae
RUG10090-cluster001	RUG10457-cluster003	0.34592	RUG10090	Bacteroidota	Bacteroidaceae	RUG10457	Bacteroidota	Bacteroidaceae
2623620512-cluster002	RUG10457-cluster003	0.311105	2623620512	Bacteroidota	Bacteroidaceae	RUG10457	Bacteroidota	Bacteroidaceae
RUG10349-cluster004	RUG10457-cluster003	0.360151	RUG10349	Bacteroidota	Bacteroidaceae	RUG10457	Bacteroidota	Bacteroidaceae
RUG10395-cluster002	RUG10457-cluster003	0.311366	RUG10395	Bacteroidota	Bacteroidaceae	RUG10457	Bacteroidota	Bacteroidaceae
RUG10349-cluster002	RUG10457-cluster003	0.300162	RUG10349	Bacteroidota	Bacteroidaceae	RUG10457	Bacteroidota	Bacteroidaceae
RUG10014-cluster001	RUG10727-cluster001	0.34219	RUG10014	Bacteroidota	Bacteroidaceae	RUG10727	Bacteroidota	Bacteroidaceae
RUG10457-cluster003	RUG10727-cluster001	0.315789	RUG10457	Bacteroidota	Bacteroidaceae	RUG10727	Bacteroidota	Bacteroidaceae
2623620512-cluster002	RUG10727-cluster001	0.337581	2623620512	Bacteroidota	Bacteroidaceae	RUG10727	Bacteroidota	Bacteroidaceae
RUG10349-cluster004	RUG10727-cluster001	0.341139	RUG10349	Bacteroidota	Bacteroidaceae	RUG10727	Bacteroidota	Bacteroidaceae
RUG10467-cluster001	RUG10727-cluster001	0.991834	RUG10467	Bacteroidota	Bacteroidaceae	RUG10727	Bacteroidota	Bacteroidaceae
RUG10086-cluster001	RUG10727-cluster001	0.996312	RUG10086	Bacteroidota	Bacteroidaceae	RUG10727	Bacteroidota	Bacteroidaceae
RUG10014-cluster001	RUG10467-cluster001	0.343856	RUG10014	Bacteroidota	Bacteroidaceae	RUG10467	Bacteroidota	Bacteroidaceae
RUG10457-cluster003	RUG10467-cluster001	0.317393	RUG10457	Bacteroidota	Bacteroidaceae	RUG10467	Bacteroidota	Bacteroidaceae
2623620512-cluster002	RUG10467-cluster001	0.338512	2623620512	Bacteroidota	Bacteroidaceae	RUG10467	Bacteroidota	Bacteroidaceae
RUG10349-cluster004	RUG10467-cluster001	0.342763	RUG10349	Bacteroidota	Bacteroidaceae	RUG10467	Bacteroidota	Bacteroidaceae
RUG10086-cluster001	RUG10467-cluster001	0.990038	RUG10086	Bacteroidota	Bacteroidaceae	RUG10467	Bacteroidota	Bacteroidaceae
RUG10014-cluster001	RUG10049-cluster002	0.372761	RUG10014	Bacteroidota	Bacteroidaceae	RUG10049	Bacteroidota	Bacteroidaceae
2654588177-cluster007	RUG10049-cluster002	0.340695	2654588177	Firmicutes	Selenomonadaceae	RUG10049	Bacteroidota	Bacteroidaceae
RUG11397-cluster001	RUG14049-cluster003	0.309833	RUG11397	Firmicutes	Oscillospiraceae	RUG14049	Firmicutes	Oscillospiraceae
RUG10101-cluster001	RUG14049-cluster003	0.781472	RUG10101	Firmicutes	Oscillospiraceae	RUG14049	Firmicutes	Oscillospiraceae
RUG12601-cluster001	RUG14049-cluster003	0.730642	RUG12601	Firmicutes	Oscillospiraceae	RUG14049	Firmicutes	Oscillospiraceae
RUG11397-cluster001	RMAG1276-cluster001	0.998217	RUG11397	Firmicutes	Oscillospiraceae	RMAG1276	Firmicutes	Oscillospiraceae
RUG14049-cluster003	RMAG1276-cluster001	0.437414	RUG14049	Firmicutes	Oscillospiraceae	RMAG1276	Firmicutes	Oscillospiraceae
RUG10101-cluster001	RMAG1276-cluster001	0.312259	RUG10101	Firmicutes	Oscillospiraceae	RMAG1276	Firmicutes	Oscillospiraceae
RUG12601-cluster001	RMAG1276-cluster001	0.322836	RUG12601	Firmicutes	Oscillospiraceae	RMAG1276	Firmicutes	Oscillospiraceae
RMAG369-cluster002	RMAG1276-cluster001	0.437414	RMAG369	Firmicutes	Oscillospiraceae	RMAG1276	Firmicutes	Oscillospiraceae
RUG13034-cluster001	RMAG1276-cluster001	0.636834	RUG13034	Firmicutes	Oscillospiraceae	RMAG1276	Firmicutes	Oscillospiraceae
RUG11397-cluster001	RUG13034-cluster001	0.56825	RUG11397	Firmicutes	Oscillospiraceae	RUG13034	Firmicutes	Oscillospiraceae
RUG11397-cluster001	RMAG369-cluster002	0.309833	RUG11397	Firmicutes	Oscillospiraceae	RMAG369	Firmicutes	Oscillospiraceae
RUG14049-cluster003	RMAG369-cluster002	0.995373	RUG14049	Firmicutes	Oscillospiraceae	RMAG369	Firmicutes	Oscillospiraceae
RUG10101-cluster001	RMAG369-cluster002	0.779197	RUG10101	Firmicutes	Oscillospiraceae	RMAG369	Firmicutes	Oscillospiraceae
RMAG252-cluster002	RMAG369-cluster002	0.742432	RMAG252	Firmicutes	Oscillospiraceae	RMAG369	Firmicutes	Oscillospiraceae
RUG12601-cluster001	RMAG369-cluster002	0.727735	RUG12601	Firmicutes	Oscillospiraceae	RMAG369	Firmicutes	Oscillospiraceae
RUG11397-cluster001	RMAG2249-cluster001	0.307813	RUG11397	Firmicutes	Oscillospiraceae	RMAG2249	Firmicutes	Oscillospiraceae
RUG14049-cluster003	RMAG2249-cluster001	0.452596	RUG14049	Firmicutes	Oscillospiraceae	RMAG2249	Firmicutes	Oscillospiraceae
RUG10101-cluster001	RMAG2249-cluster001	0.324503	RUG10101	Firmicutes	Oscillospiraceae	RMAG2249	Firmicutes	Oscillospiraceae
RUG12604-cluster001	RMAG2249-cluster001	0.636806	RUG12604	Firmicutes	Oscillospiraceae	RMAG2249	Firmicutes	Oscillospiraceae
RUG12601-cluster001	RMAG2249-cluster001	0.336042	RUG12601	Firmicutes	Oscillospiraceae	RMAG2249	Firmicutes	Oscillospiraceae
RMAG369-cluster002	RMAG2249-cluster001	0.452596	RMAG369	Firmicutes	Oscillospiraceae	RMAG2249	Firmicutes	Oscillospiraceae
RMAG1276-cluster001	RMAG2249-cluster001	0.39696	RMAG1276	Firmicutes	Oscillospiraceae	RMAG2249	Firmicutes	Oscillospiraceae
RUG12356-cluster001	RMAG2249-cluster001	0.619408	RUG12356	Firmicutes	Oscillospiraceae	RMAG2249	Firmicutes	Oscillospiraceae
RUG10945-cluster001	RUG13562-cluster002	0.579421	RUG10945	Firmicutes	Lachnospiraceae	RUG13562	Firmicutes	Lachnospiraceae
RUG10351-cluster002	RUG13562-cluster002	0.479671	RUG10351	Firmicutes	Lachnospiraceae	RUG13562	Firmicutes	Lachnospiraceae
RUG10310-cluster001	RUG13562-cluster002	0.991617	RUG10310	Firmicutes	Lachnospiraceae	RUG13562	Firmicutes	Lachnospiraceae
RUG10652-cluster001	RUG13562-cluster002	0.969556	RUG10652	Firmicutes	Lachnospiraceae	RUG13562	Firmicutes	Lachnospiraceae
RUG10367-cluster001	RUG13562-cluster002	0.549567	RUG10367	Firmicutes	Lachnospiraceae	RUG13562	Firmicutes	Lachnospiraceae
RUG12039-cluster003	RUG13562-cluster002	0.960268	RUG12039	Firmicutes	Lachnospiraceae	RUG13562	Firmicutes	Lachnospiraceae
RUG12111-cluster001	RUG13562-cluster002	0.971459	RUG12111	Firmicutes	Lachnospiraceae	RUG13562	Firmicutes	Lachnospiraceae
RUG11732-cluster001	RUG13562-cluster002	0.951178	RUG11732	Firmicutes	Lachnospiraceae	RUG13562	Firmicutes	Lachnospiraceae
RUG11016-cluster003	RUG13562-cluster002	0.92232	RUG11016	Firmicutes	Lachnospiraceae	RUG13562	Firmicutes	Lachnospiraceae
RUG11659-cluster001	RUG13562-cluster002	0.922835	RUG11659	Firmicutes	Lachnospiraceae	RUG13562	Firmicutes	Lachnospiraceae
RUG11593-cluster001	RUG13562-cluster002	0.982837	RUG11593	Firmicutes	Lachnospiraceae	RUG13562	Firmicutes	Lachnospiraceae
RUG12504-cluster001	RUG13562-cluster002	0.983768	RUG12504	Firmicutes	Lachnospiraceae	RUG13562	Firmicutes	Lachnospiraceae
RUG12778-cluster001	RUG13562-cluster002	0.994177	RUG12778	Firmicutes	Lachnospiraceae	RUG13562	Firmicutes	Lachnospiraceae
RUG10945-cluster001	RUG12039-cluster003	0.899458	RUG10945	Firmicutes	Lachnospiraceae	RUG12039	Firmicutes	Lachnospiraceae
RUG10351-cluster002	RUG12039-cluster003	0.653619	RUG10351	Firmicutes	Lachnospiraceae	RUG12039	Firmicutes	Lachnospiraceae
RUG10310-cluster001	RUG12039-cluster003	0.937974	RUG10310	Firmicutes	Lachnospiraceae	RUG12039	Firmicutes	Lachnospiraceae
RUG10652-cluster001	RUG12039-cluster003	0.952244	RUG10652	Firmicutes	Lachnospiraceae	RUG12039	Firmicutes	Lachnospiraceae
RUG10367-cluster001	RUG12039-cluster003	0.863193	RUG10367	Firmicutes	Lachnospiraceae	RUG12039	Firmicutes	Lachnospiraceae
RUG11732-cluster001	RUG12039-cluster003	0.966982	RUG11732	Firmicutes	Lachnospiraceae	RUG12039	Firmicutes	Lachnospiraceae
RUG11016-cluster003	RUG12039-cluster003	0.846905	RUG11016	Firmicutes	Lachnospiraceae	RUG12039	Firmicutes	Lachnospiraceae
RUG11659-cluster001	RUG12039-cluster003	0.964372	RUG11659	Firmicutes	Lachnospiraceae	RUG12039	Firmicutes	Lachnospiraceae
RUG11593-cluster001	RUG12039-cluster003	0.943681	RUG11593	Firmicutes	Lachnospiraceae	RUG12039	Firmicutes	Lachnospiraceae
RUG10945-cluster001	RUG12504-cluster001	0.583202	RUG10945	Firmicutes	Lachnospiraceae	RUG12504	Firmicutes	Lachnospiraceae
RUG10351-cluster002	RUG12504-cluster001	0.50156	RUG10351	Firmicutes	Lachnospiraceae	RUG12504	Firmicutes	Lachnospiraceae
RUG10310-cluster001	RUG12504-cluster001	0.978192	RUG10310	Firmicutes	Lachnospiraceae	RUG12504	Firmicutes	Lachnospiraceae
RUG10652-cluster001	RUG12504-cluster001	0.983924	RUG10652	Firmicutes	Lachnospiraceae	RUG12504	Firmicutes	Lachnospiraceae
RUG10367-cluster001	RUG12504-cluster001	0.553936	RUG10367	Firmicutes	Lachnospiraceae	RUG12504	Firmicutes	Lachnospiraceae
RUG12039-cluster003	RUG12504-cluster001	0.945201	RUG12039	Firmicutes	Lachnospiraceae	RUG12504	Firmicutes	Lachnospiraceae
RUG12111-cluster001	RUG12504-cluster001	0.980648	RUG12111	Firmicutes	Lachnospiraceae	RUG12504	Firmicutes	Lachnospiraceae
RUG11732-cluster001	RUG12504-cluster001	0.985144	RUG11732	Firmicutes	Lachnospiraceae	RUG12504	Firmicutes	Lachnospiraceae
RUG11016-cluster003	RUG12504-cluster001	0.908849	RUG11016	Firmicutes	Lachnospiraceae	RUG12504	Firmicutes	Lachnospiraceae
RUG11659-cluster001	RUG12504-cluster001	0.967631	RUG11659	Firmicutes	Lachnospiraceae	RUG12504	Firmicutes	Lachnospiraceae
RUG11593-cluster001	RUG12504-cluster001	0.998184	RUG11593	Firmicutes	Lachnospiraceae	RUG12504	Firmicutes	Lachnospiraceae
RUG10945-cluster001	RUG12111-cluster001	0.928726	RUG10945	Firmicutes	Lachnospiraceae	RUG12111	Firmicutes	Lachnospiraceae
RUG10351-cluster002	RUG12111-cluster001	0.645844	RUG10351	Firmicutes	Lachnospiraceae	RUG12111	Firmicutes	Lachnospiraceae
RUG10310-cluster001	RUG12111-cluster001	0.96485	RUG10310	Firmicutes	Lachnospiraceae	RUG12111	Firmicutes	Lachnospiraceae
RUG10652-cluster001	RUG12111-cluster001	0.972586	RUG10652	Firmicutes	Lachnospiraceae	RUG12111	Firmicutes	Lachnospiraceae
RUG10367-cluster001	RUG12111-cluster001	0.900038	RUG10367	Firmicutes	Lachnospiraceae	RUG12111	Firmicutes	Lachnospiraceae
RUG12039-cluster003	RUG12111-cluster001	0.881796	RUG12039	Firmicutes	Lachnospiraceae	RUG12111	Firmicutes	Lachnospiraceae
RUG11732-cluster001	RUG12111-cluster001	0.953655	RUG11732	Firmicutes	Lachnospiraceae	RUG12111	Firmicutes	Lachnospiraceae
RUG11016-cluster003	RUG12111-cluster001	0.887557	RUG11016	Firmicutes	Lachnospiraceae	RUG12111	Firmicutes	Lachnospiraceae
RUG11659-cluster001	RUG12111-cluster001	0.926062	RUG11659	Firmicutes	Lachnospiraceae	RUG12111	Firmicutes	Lachnospiraceae
RUG11593-cluster001	RUG12111-cluster001	0.980411	RUG11593	Firmicutes	Lachnospiraceae	RUG12111	Firmicutes	Lachnospiraceae
RUG10945-cluster001	RUG12778-cluster001	0.931468	RUG10945	Firmicutes	Lachnospiraceae	RUG12778	Firmicutes	Lachnospiraceae
RUG10351-cluster002	RUG12778-cluster001	0.749093	RUG10351	Firmicutes	Lachnospiraceae	RUG12778	Firmicutes	Lachnospiraceae
RUG10310-cluster001	RUG12778-cluster001	0.968492	RUG10310	Firmicutes	Lachnospiraceae	RUG12778	Firmicutes	Lachnospiraceae
RUG10652-cluster001	RUG12778-cluster001	0.985212	RUG10652	Firmicutes	Lachnospiraceae	RUG12778	Firmicutes	Lachnospiraceae
RUG10367-cluster001	RUG12778-cluster001	0.903101	RUG10367	Firmicutes	Lachnospiraceae	RUG12778	Firmicutes	Lachnospiraceae
RUG12039-cluster003	RUG12778-cluster001	0.967728	RUG12039	Firmicutes	Lachnospiraceae	RUG12778	Firmicutes	Lachnospiraceae
RUG12111-cluster001	RUG12778-cluster001	0.995446	RUG12111	Firmicutes	Lachnospiraceae	RUG12778	Firmicutes	Lachnospiraceae
RUG11732-cluster001	RUG12778-cluster001	0.992402	RUG11732	Firmicutes	Lachnospiraceae	RUG12778	Firmicutes	Lachnospiraceae
RUG11016-cluster003	RUG12778-cluster001	0.877442	RUG11016	Firmicutes	Lachnospiraceae	RUG12778	Firmicutes	Lachnospiraceae
RUG11659-cluster001	RUG12778-cluster001	0.993516	RUG11659	Firmicutes	Lachnospiraceae	RUG12778	Firmicutes	Lachnospiraceae
RUG11593-cluster001	RUG12778-cluster001	0.97858	RUG11593	Firmicutes	Lachnospiraceae	RUG12778	Firmicutes	Lachnospiraceae
RUG12504-cluster001	RUG12778-cluster001	0.979604	RUG12504	Firmicutes	Lachnospiraceae	RUG12778	Firmicutes	Lachnospiraceae
RUG12039-cluster002	RUG12778-cluster001	0.309333	RUG12039	Firmicutes	Lachnospiraceae	RUG12778	Firmicutes	Lachnospiraceae
RUG10945-cluster001	RUG11593-cluster001	0.579232	RUG10945	Firmicutes	Lachnospiraceae	RUG11593	Firmicutes	Lachnospiraceae
RUG10351-cluster002	RUG11593-cluster001	0.496902	RUG10351	Firmicutes	Lachnospiraceae	RUG11593	Firmicutes	Lachnospiraceae
RUG10310-cluster001	RUG11593-cluster001	0.976675	RUG10310	Firmicutes	Lachnospiraceae	RUG11593	Firmicutes	Lachnospiraceae
RUG10652-cluster001	RUG11593-cluster001	0.983433	RUG10652	Firmicutes	Lachnospiraceae	RUG11593	Firmicutes	Lachnospiraceae
RUG10367-cluster001	RUG11593-cluster001	0.549666	RUG10367	Firmicutes	Lachnospiraceae	RUG11593	Firmicutes	Lachnospiraceae
RUG11016-cluster003	RUG11593-cluster001	0.911557	RUG11016	Firmicutes	Lachnospiraceae	RUG11593	Firmicutes	Lachnospiraceae
RUG10945-cluster001	RUG13771-cluster001	0.569244	RUG10945	Firmicutes	Lachnospiraceae	RUG13771	Firmicutes	Lachnospiraceae
RUG10351-cluster002	RUG13771-cluster001	0.486118	RUG10351	Firmicutes	Lachnospiraceae	RUG13771	Firmicutes	Lachnospiraceae
RUG10310-cluster001	RUG13771-cluster001	0.971238	RUG10310	Firmicutes	Lachnospiraceae	RUG13771	Firmicutes	Lachnospiraceae
RUG10652-cluster001	RUG13771-cluster001	0.97257	RUG10652	Firmicutes	Lachnospiraceae	RUG13771	Firmicutes	Lachnospiraceae
RUG10367-cluster001	RUG13771-cluster001	0.537464	RUG10367	Firmicutes	Lachnospiraceae	RUG13771	Firmicutes	Lachnospiraceae
RUG12039-cluster003	RUG13771-cluster001	0.938245	RUG12039	Firmicutes	Lachnospiraceae	RUG13771	Firmicutes	Lachnospiraceae
RUG12111-cluster001	RUG13771-cluster001	0.96107	RUG12111	Firmicutes	Lachnospiraceae	RUG13771	Firmicutes	Lachnospiraceae
RUG11732-cluster001	RUG13771-cluster001	0.964309	RUG11732	Firmicutes	Lachnospiraceae	RUG13771	Firmicutes	Lachnospiraceae
RUG11016-cluster003	RUG13771-cluster001	0.898452	RUG11016	Firmicutes	Lachnospiraceae	RUG13771	Firmicutes	Lachnospiraceae
RUG13562-cluster002	RUG13771-cluster001	0.962132	RUG13562	Firmicutes	Lachnospiraceae	RUG13771	Firmicutes	Lachnospiraceae
RUG11659-cluster001	RUG13771-cluster001	0.938628	RUG11659	Firmicutes	Lachnospiraceae	RUG13771	Firmicutes	Lachnospiraceae
RUG11593-cluster001	RUG13771-cluster001	0.987326	RUG11593	Firmicutes	Lachnospiraceae	RUG13771	Firmicutes	Lachnospiraceae
RUG12504-cluster001	RUG13771-cluster001	0.987213	RUG12504	Firmicutes	Lachnospiraceae	RUG13771	Firmicutes	Lachnospiraceae
RUG12778-cluster001	RUG13771-cluster001	0.972648	RUG12778	Firmicutes	Lachnospiraceae	RUG13771	Firmicutes	Lachnospiraceae
RUG10945-cluster001	RUG11659-cluster001	0.930258	RUG10945	Firmicutes	Lachnospiraceae	RUG11659	Firmicutes	Lachnospiraceae
RUG10351-cluster002	RUG11659-cluster001	0.663693	RUG10351	Firmicutes	Lachnospiraceae	RUG11659	Firmicutes	Lachnospiraceae
RUG10310-cluster001	RUG11659-cluster001	0.96259	RUG10310	Firmicutes	Lachnospiraceae	RUG11659	Firmicutes	Lachnospiraceae
RUG10652-cluster001	RUG11659-cluster001	0.931574	RUG10652	Firmicutes	Lachnospiraceae	RUG11659	Firmicutes	Lachnospiraceae
RUG10367-cluster001	RUG11659-cluster001	0.897611	RUG10367	Firmicutes	Lachnospiraceae	RUG11659	Firmicutes	Lachnospiraceae
RUG11016-cluster003	RUG11659-cluster001	0.834818	RUG11016	Firmicutes	Lachnospiraceae	RUG11659	Firmicutes	Lachnospiraceae
RUG11593-cluster001	RUG11659-cluster001	0.930187	RUG11593	Firmicutes	Lachnospiraceae	RUG11659	Firmicutes	Lachnospiraceae
RUG10945-cluster001	RUG14641-cluster001	0.586542	RUG10945	Firmicutes	Lachnospiraceae	RUG14641	Firmicutes	Lachnospiraceae
RUG10351-cluster002	RUG14641-cluster001	0.505416	RUG10351	Firmicutes	Lachnospiraceae	RUG14641	Firmicutes	Lachnospiraceae
RUG10310-cluster001	RUG14641-cluster001	0.977673	RUG10310	Firmicutes	Lachnospiraceae	RUG14641	Firmicutes	Lachnospiraceae
RUG10652-cluster001	RUG14641-cluster001	0.989274	RUG10652	Firmicutes	Lachnospiraceae	RUG14641	Firmicutes	Lachnospiraceae
RUG10367-cluster001	RUG14641-cluster001	0.558196	RUG10367	Firmicutes	Lachnospiraceae	RUG14641	Firmicutes	Lachnospiraceae
RUG12039-cluster003	RUG14641-cluster001	0.945339	RUG12039	Firmicutes	Lachnospiraceae	RUG14641	Firmicutes	Lachnospiraceae
RUG12111-cluster001	RUG14641-cluster001	0.980557	RUG12111	Firmicutes	Lachnospiraceae	RUG14641	Firmicutes	Lachnospiraceae
RUG11732-cluster001	RUG14641-cluster001	0.984827	RUG11732	Firmicutes	Lachnospiraceae	RUG14641	Firmicutes	Lachnospiraceae
RUG11016-cluster003	RUG14641-cluster001	0.904522	RUG11016	Firmicutes	Lachnospiraceae	RUG14641	Firmicutes	Lachnospiraceae
RUG13562-cluster002	RUG14641-cluster001	0.983639	RUG13562	Firmicutes	Lachnospiraceae	RUG14641	Firmicutes	Lachnospiraceae
RUG11659-cluster001	RUG14641-cluster001	0.981057	RUG11659	Firmicutes	Lachnospiraceae	RUG14641	Firmicutes	Lachnospiraceae
RUG11593-cluster001	RUG14641-cluster001	0.997696	RUG11593	Firmicutes	Lachnospiraceae	RUG14641	Firmicutes	Lachnospiraceae
RUG13771-cluster001	RUG14641-cluster001	0.993722	RUG13771	Firmicutes	Lachnospiraceae	RUG14641	Firmicutes	Lachnospiraceae
RUG12504-cluster001	RUG14641-cluster001	0.998847	RUG12504	Firmicutes	Lachnospiraceae	RUG14641	Firmicutes	Lachnospiraceae
RUG12778-cluster001	RUG14641-cluster001	0.979059	RUG12778	Firmicutes	Lachnospiraceae	RUG14641	Firmicutes	Lachnospiraceae
RUG13811-cluster001	RUG14641-cluster001	0.998764	RUG13811	Firmicutes	Lachnospiraceae	RUG14641	Firmicutes	Lachnospiraceae
RUG10945-cluster001	RUG11016-cluster003	0.507853	RUG10945	Firmicutes	Lachnospiraceae	RUG11016	Firmicutes	Lachnospiraceae
RUG10351-cluster002	RUG11016-cluster003	0.427936	RUG10351	Firmicutes	Lachnospiraceae	RUG11016	Firmicutes	Lachnospiraceae
RUG10310-cluster001	RUG11016-cluster003	0.875773	RUG10310	Firmicutes	Lachnospiraceae	RUG11016	Firmicutes	Lachnospiraceae
RUG10652-cluster001	RUG11016-cluster003	0.895592	RUG10652	Firmicutes	Lachnospiraceae	RUG11016	Firmicutes	Lachnospiraceae
RUG10367-cluster001	RUG11016-cluster003	0.503805	RUG10367	Firmicutes	Lachnospiraceae	RUG11016	Firmicutes	Lachnospiraceae
RUG10945-cluster001	RUG11732-cluster001	0.93047	RUG10945	Firmicutes	Lachnospiraceae	RUG11732	Firmicutes	Lachnospiraceae
RUG10351-cluster002	RUG11732-cluster001	0.660953	RUG10351	Firmicutes	Lachnospiraceae	RUG11732	Firmicutes	Lachnospiraceae
RUG10310-cluster001	RUG11732-cluster001	0.961952	RUG10310	Firmicutes	Lachnospiraceae	RUG11732	Firmicutes	Lachnospiraceae
RUG10652-cluster001	RUG11732-cluster001	0.971695	RUG10652	Firmicutes	Lachnospiraceae	RUG11732	Firmicutes	Lachnospiraceae
RUG10367-cluster001	RUG11732-cluster001	0.898451	RUG10367	Firmicutes	Lachnospiraceae	RUG11732	Firmicutes	Lachnospiraceae
RUG11016-cluster003	RUG11732-cluster001	0.889914	RUG11016	Firmicutes	Lachnospiraceae	RUG11732	Firmicutes	Lachnospiraceae
RUG11659-cluster001	RUG11732-cluster001	0.960966	RUG11659	Firmicutes	Lachnospiraceae	RUG11732	Firmicutes	Lachnospiraceae
RUG11593-cluster001	RUG11732-cluster001	0.984711	RUG11593	Firmicutes	Lachnospiraceae	RUG11732	Firmicutes	Lachnospiraceae
RUG10945-cluster001	RUG13811-cluster001	0.57359	RUG10945	Firmicutes	Lachnospiraceae	RUG13811	Firmicutes	Lachnospiraceae
RUG10351-cluster002	RUG13811-cluster001	0.49146	RUG10351	Firmicutes	Lachnospiraceae	RUG13811	Firmicutes	Lachnospiraceae
RUG10310-cluster001	RUG13811-cluster001	0.977864	RUG10310	Firmicutes	Lachnospiraceae	RUG13811	Firmicutes	Lachnospiraceae
RUG10652-cluster001	RUG13811-cluster001	0.98386	RUG10652	Firmicutes	Lachnospiraceae	RUG13811	Firmicutes	Lachnospiraceae
RUG10367-cluster001	RUG13811-cluster001	0.54309	RUG10367	Firmicutes	Lachnospiraceae	RUG13811	Firmicutes	Lachnospiraceae
RUG12039-cluster003	RUG13811-cluster001	0.94553	RUG12039	Firmicutes	Lachnospiraceae	RUG13811	Firmicutes	Lachnospiraceae
RUG12111-cluster001	RUG13811-cluster001	0.897233	RUG12111	Firmicutes	Lachnospiraceae	RUG13811	Firmicutes	Lachnospiraceae
RUG11732-cluster001	RUG13811-cluster001	0.918828	RUG11732	Firmicutes	Lachnospiraceae	RUG13811	Firmicutes	Lachnospiraceae
RUG11016-cluster003	RUG13811-cluster001	0.836898	RUG11016	Firmicutes	Lachnospiraceae	RUG13811	Firmicutes	Lachnospiraceae
RUG13562-cluster002	RUG13811-cluster001	0.901198	RUG13562	Firmicutes	Lachnospiraceae	RUG13811	Firmicutes	Lachnospiraceae
RUG11659-cluster001	RUG13811-cluster001	0.898337	RUG11659	Firmicutes	Lachnospiraceae	RUG13811	Firmicutes	Lachnospiraceae
RUG11593-cluster001	RUG13811-cluster001	0.996559	RUG11593	Firmicutes	Lachnospiraceae	RUG13811	Firmicutes	Lachnospiraceae
RUG13771-cluster001	RUG13811-cluster001	0.902321	RUG13771	Firmicutes	Lachnospiraceae	RUG13811	Firmicutes	Lachnospiraceae
RUG12504-cluster001	RUG13811-cluster001	0.999142	RUG12504	Firmicutes	Lachnospiraceae	RUG13811	Firmicutes	Lachnospiraceae
RUG12778-cluster001	RUG13811-cluster001	0.979933	RUG12778	Firmicutes	Lachnospiraceae	RUG13811	Firmicutes	Lachnospiraceae
RUG10090-cluster001	RUG10204-cluster003	0.857029	RUG10090	Bacteroidota	Bacteroidaceae	RUG10204	Bacteroidota	Bacteroidaceae
2623620508-cluster001	RUG10204-cluster003	0.30049	2623620508	Bacteroidota	Bacteroidaceae	RUG10204	Bacteroidota	Bacteroidaceae
RUG10736-cluster005	RUG10917-cluster004	0.329773	RUG10736	Euryarchaeota	Methanobacteriaceae	RUG10917	Euryarchaeota	Methanobacteriaceae
RUG10452-cluster008	RUG10917-cluster004	0.470096	RUG10452	Euryarchaeota	Methanobacteriaceae	RUG10917	Euryarchaeota	Methanobacteriaceae
RUG10736-cluster001	RUG10917-cluster004	0.301397	RUG10736	Euryarchaeota	Methanobacteriaceae	RUG10917	Euryarchaeota	Methanobacteriaceae
RUG10447-cluster009	RUG10917-cluster004	0.431782	RUG10447	Euryarchaeota	Methanobacteriaceae	RUG10917	Euryarchaeota	Methanobacteriaceae
RUG10434-cluster003	RUG10917-cluster004	0.692075	RUG10434	Euryarchaeota	Methanobacteriaceae	RUG10917	Euryarchaeota	Methanobacteriaceae
RUG10437-cluster010	RUG10917-cluster004	0.361051	RUG10437	Euryarchaeota	Methanobacteriaceae	RUG10917	Euryarchaeota	Methanobacteriaceae
RUG10736-cluster003	RUG10917-cluster004	0.652863	RUG10736	Euryarchaeota	Methanobacteriaceae	RUG10917	Euryarchaeota	Methanobacteriaceae
2596583597-cluster006	RUG13574-cluster001	0.410299	2596583597	Firmicutes	Ruminococcaceae	RUG13574	Firmicutes	CAG-74
RUG13453-cluster001	RUG14334-cluster001	0.332106	RUG13453	Firmicutes	DTU089	RUG14334	Firmicutes	Lachnospiraceae
RUG11374-cluster001	RUG14334-cluster001	0.899868	RUG11374	Firmicutes	Lachnospiraceae	RUG14334	Firmicutes	Lachnospiraceae
RUG13786-cluster002	RUG14334-cluster001	0.842042	RUG13786	Firmicutes	Lachnospiraceae	RUG14334	Firmicutes	Lachnospiraceae
RUG13806-cluster001	RUG14334-cluster001	0.781498	RUG13806	Firmicutes	Lachnospiraceae	RUG14334	Firmicutes	Lachnospiraceae
RUG11923-cluster002	RUG14334-cluster001	0.918917	RUG11923	Firmicutes	Lachnospiraceae	RUG14334	Firmicutes	Lachnospiraceae
2608642105-cluster002	RUG14334-cluster001	0.884532	2608642105	Firmicutes	Lachnospiraceae	RUG14334	Firmicutes	Lachnospiraceae
RUG12566-cluster005	RUG14334-cluster001	0.368889	RUG12566	Firmicutes	Lachnospiraceae	RUG14334	Firmicutes	Lachnospiraceae
RUG13453-cluster001	RUG14875-cluster002	0.327202	RUG13453	Firmicutes	DTU089	RUG14875	Firmicutes	Lachnospiraceae
RUG10845-cluster002	RUG14875-cluster002	0.310824	RUG10845	Firmicutes	DTU089	RUG14875	Firmicutes	Lachnospiraceae
RUG12451-cluster001	RUG14875-cluster002	0.309492	RUG12451	Firmicutes	DTU089	RUG14875	Firmicutes	Lachnospiraceae
RUG14402-cluster003	RUG14875-cluster002	0.32621	RUG14402	Firmicutes	DTU089	RUG14875	Firmicutes	Lachnospiraceae
RUG14334-cluster001	RUG14875-cluster002	0.302546	RUG14334	Firmicutes	Lachnospiraceae	RUG14875	Firmicutes	Lachnospiraceae
RUG13823-cluster001	RUG14364-cluster004	0.970128	RUG13823	Euryarchaeota	Methanobacteriaceae	RUG14364	Euryarchaeota	Methanobacteriaceae
RUG10359-cluster003	RUG14364-cluster004	0.718942	RUG10359	Euryarchaeota	Methanobacteriaceae	RUG14364	Euryarchaeota	Methanobacteriaceae
RUG10437-cluster004	RUG14364-cluster004	0.938584	RUG10437	Euryarchaeota	Methanobacteriaceae	RUG14364	Euryarchaeota	Methanobacteriaceae
RUG11441-cluster001	RUG14364-cluster004	0.968782	RUG11441	Euryarchaeota	Methanobacteriaceae	RUG14364	Euryarchaeota	Methanobacteriaceae
RUG11403-cluster001	RUG14364-cluster004	0.954723	RUG11403	Euryarchaeota	Methanobacteriaceae	RUG14364	Euryarchaeota	Methanobacteriaceae
RUG10447-cluster007	RUG14364-cluster004	0.926096	RUG10447	Euryarchaeota	Methanobacteriaceae	RUG14364	Euryarchaeota	Methanobacteriaceae
RUG13586-cluster004	RUG14364-cluster004	0.621739	RUG13586	Euryarchaeota	Methanobacteriaceae	RUG14364	Euryarchaeota	Methanobacteriaceae
RUG10457-cluster003	RUG12344-cluster001	0.310248	RUG10457	Bacteroidota	Bacteroidaceae	RUG12344	Bacteroidota	Bacteroidaceae
RUG10204-cluster003	RUG12344-cluster001	0.399633	RUG10204	Bacteroidota	Bacteroidaceae	RUG12344	Bacteroidota	Bacteroidaceae
RUG12159-cluster001	RUG12344-cluster001	0.947988	RUG12159	Bacteroidota	Bacteroidaceae	RUG12344	Bacteroidota	Bacteroidaceae
RUG10727-cluster001	RUG12344-cluster001	0.970724	RUG10727	Bacteroidota	Bacteroidaceae	RUG12344	Bacteroidota	Bacteroidaceae
RUG10467-cluster001	RUG12344-cluster001	0.969555	RUG10467	Bacteroidota	Bacteroidaceae	RUG12344	Bacteroidota	Bacteroidaceae
RUG10086-cluster001	RUG12344-cluster001	0.96945	RUG10086	Bacteroidota	Bacteroidaceae	RUG12344	Bacteroidota	Bacteroidaceae
RUG10457-cluster003	RMAG521-cluster001	0.314642	RUG10457	Bacteroidota	Bacteroidaceae	RMAG521	Bacteroidota	Bacteroidaceae
RUG10204-cluster003	RMAG521-cluster001	0.401048	RUG10204	Bacteroidota	Bacteroidaceae	RMAG521	Bacteroidota	Bacteroidaceae
RUG12159-cluster001	RMAG521-cluster001	0.947486	RUG12159	Bacteroidota	Bacteroidaceae	RMAG521	Bacteroidota	Bacteroidaceae
RUG12479-cluster001	RMAG521-cluster001	0.963904	RUG12479	Bacteroidota	Bacteroidaceae	RMAG521	Bacteroidota	Bacteroidaceae
RUG12344-cluster001	RMAG521-cluster001	0.994164	RUG12344	Bacteroidota	Bacteroidaceae	RMAG521	Bacteroidota	Bacteroidaceae
RUG10727-cluster001	RMAG521-cluster001	0.970763	RUG10727	Bacteroidota	Bacteroidaceae	RMAG521	Bacteroidota	Bacteroidaceae
RUG10467-cluster001	RMAG521-cluster001	0.975229	RUG10467	Bacteroidota	Bacteroidaceae	RMAG521	Bacteroidota	Bacteroidaceae
RUG14016-cluster001	RMAG521-cluster001	0.969575	RUG14016	Bacteroidota	Bacteroidaceae	RMAG521	Bacteroidota	Bacteroidaceae
RUG12985-cluster001	RMAG521-cluster001	0.324623	RUG12985	Bacteroidota	Bacteroidaceae	RMAG521	Bacteroidota	Bacteroidaceae
RUG10086-cluster001	RMAG521-cluster001	0.969272	RUG10086	Bacteroidota	Bacteroidaceae	RMAG521	Bacteroidota	Bacteroidaceae
RUG13341-cluster001	RMAG521-cluster001	0.968731	RUG13341	Bacteroidota	Bacteroidaceae	RMAG521	Bacteroidota	Bacteroidaceae
RUG10457-cluster003	RUG14016-cluster001	0.317681	RUG10457	Bacteroidota	Bacteroidaceae	RUG14016	Bacteroidota	Bacteroidaceae
RUG10204-cluster003	RUG14016-cluster001	0.417938	RUG10204	Bacteroidota	Bacteroidaceae	RUG14016	Bacteroidota	Bacteroidaceae
RUG12159-cluster001	RUG14016-cluster001	0.985309	RUG12159	Bacteroidota	Bacteroidaceae	RUG14016	Bacteroidota	Bacteroidaceae
RUG12479-cluster001	RUG14016-cluster001	0.987299	RUG12479	Bacteroidota	Bacteroidaceae	RUG14016	Bacteroidota	Bacteroidaceae
RUG12344-cluster001	RUG14016-cluster001	0.980038	RUG12344	Bacteroidota	Bacteroidaceae	RUG14016	Bacteroidota	Bacteroidaceae
RUG10727-cluster001	RUG14016-cluster001	0.992442	RUG10727	Bacteroidota	Bacteroidaceae	RUG14016	Bacteroidota	Bacteroidaceae
RUG10467-cluster001	RUG14016-cluster001	0.993994	RUG10467	Bacteroidota	Bacteroidaceae	RUG14016	Bacteroidota	Bacteroidaceae
RUG12985-cluster001	RUG14016-cluster001	0.339566	RUG12985	Bacteroidota	Bacteroidaceae	RUG14016	Bacteroidota	Bacteroidaceae
RUG10086-cluster001	RUG14016-cluster001	0.991381	RUG10086	Bacteroidota	Bacteroidaceae	RUG14016	Bacteroidota	Bacteroidaceae
RUG13341-cluster001	RUG14016-cluster001	0.994688	RUG13341	Bacteroidota	Bacteroidaceae	RUG14016	Bacteroidota	Bacteroidaceae
RUG10457-cluster003	RUG12479-cluster001	0.310297	RUG10457	Bacteroidota	Bacteroidaceae	RUG12479	Bacteroidota	Bacteroidaceae
RUG10204-cluster003	RUG12479-cluster001	0.420723	RUG10204	Bacteroidota	Bacteroidaceae	RUG12479	Bacteroidota	Bacteroidaceae
RUG12159-cluster001	RUG12479-cluster001	0.961438	RUG12159	Bacteroidota	Bacteroidaceae	RUG12479	Bacteroidota	Bacteroidaceae
RUG12344-cluster001	RUG12479-cluster001	0.946132	RUG12344	Bacteroidota	Bacteroidaceae	RUG12479	Bacteroidota	Bacteroidaceae
RUG10727-cluster001	RUG12479-cluster001	0.974983	RUG10727	Bacteroidota	Bacteroidaceae	RUG12479	Bacteroidota	Bacteroidaceae
RUG10467-cluster001	RUG12479-cluster001	0.97862	RUG10467	Bacteroidota	Bacteroidaceae	RUG12479	Bacteroidota	Bacteroidaceae
RUG10086-cluster001	RUG12479-cluster001	0.974029	RUG10086	Bacteroidota	Bacteroidaceae	RUG12479	Bacteroidota	Bacteroidaceae
RUG12411-cluster002	RMAG495-cluster002	0.326122	RUG12411	Euryarchaeota	Methanobacteriaceae	RMAG495	Euryarchaeota	Methanobacteriaceae
RUG10188-cluster002	RMAG495-cluster002	0.866198	RUG10188	Euryarchaeota	Methanobacteriaceae	RMAG495	Euryarchaeota	Methanobacteriaceae
RUG11996-cluster009	RMAG495-cluster002	0.487517	RUG11996	Euryarchaeota	Methanobacteriaceae	RMAG495	Euryarchaeota	Methanobacteriaceae
RUG13441-cluster001	RMAG495-cluster002	0.837221	RUG13441	Euryarchaeota	Methanobacteriaceae	RMAG495	Euryarchaeota	Methanobacteriaceae
RUG14349-cluster002	RMAG495-cluster002	0.51131	RUG14349	Euryarchaeota	Methanobacteriaceae	RMAG495	Euryarchaeota	Methanobacteriaceae
RUG11657-cluster003	RMAG495-cluster002	0.315782	RUG11657	Euryarchaeota	Methanobacteriaceae	RMAG495	Euryarchaeota	Methanobacteriaceae
RUG12086-cluster003	RMAG495-cluster002	0.837207	RUG12086	Euryarchaeota	Methanobacteriaceae	RMAG495	Euryarchaeota	Methanobacteriaceae
RUG10830-cluster002	RMAG495-cluster002	0.881279	RUG10830	Euryarchaeota	Methanobacteriaceae	RMAG495	Euryarchaeota	Methanobacteriaceae
RUG12954-cluster002	RMAG495-cluster002	0.39582	RUG12954	Euryarchaeota	Methanobacteriaceae	RMAG495	Euryarchaeota	Methanobacteriaceae
RUG13036-cluster005	RMAG495-cluster002	0.881426	RUG13036	Euryarchaeota	Methanobacteriaceae	RMAG495	Euryarchaeota	Methanobacteriaceae
RMAG207-cluster001	RMAG495-cluster002	0.844712	RMAG207	Euryarchaeota	Methanobacteriaceae	RMAG495	Euryarchaeota	Methanobacteriaceae
RUG13677-cluster002	RMAG495-cluster002	0.84674	RUG13677	Euryarchaeota	Methanobacteriaceae	RMAG495	Euryarchaeota	Methanobacteriaceae
RUG14362-cluster002	RMAG495-cluster002	0.784491	RUG14362	Euryarchaeota	Methanobacteriaceae	RMAG495	Euryarchaeota	Methanobacteriaceae
RUG12225-cluster002	RMAG1227-cluster001	0.30227	RUG12225	Bacteroidota	Muribaculaceae	RMAG1227	Bacteroidota	Bacteroidaceae
RUG11033-cluster001	RMAG1227-cluster001	0.312376	RUG11033	Bacteroidota	Muribaculaceae	RMAG1227	Bacteroidota	Bacteroidaceae
RUG13784-cluster001	RMAG1227-cluster001	0.312249	RUG13784	Bacteroidota	Bacteroidaceae	RMAG1227	Bacteroidota	Bacteroidaceae
RUG11288-cluster001	RMAG1227-cluster001	0.338327	RUG11288	Bacteroidota	Bacteroidaceae	RMAG1227	Bacteroidota	Bacteroidaceae
RUG10851-cluster001	RUG12082-cluster002	0.380713	RUG10851	Firmicutes	DTU089	RUG12082	Firmicutes	Lachnospiraceae
RUG10331-cluster001	RUG12082-cluster002	0.307251	RUG10331	Firmicutes	DTU089	RUG12082	Firmicutes	Lachnospiraceae
RUG11843-cluster001	RUG12082-cluster002	0.319711	RUG11843	Firmicutes	Lachnospiraceae	RUG12082	Firmicutes	Lachnospiraceae
RUG10851-cluster001	RUG13101-cluster001	0.457528	RUG10851	Firmicutes	DTU089	RUG13101	Firmicutes	DTU089
RUG13073-cluster002	RUG13101-cluster001	0.411081	RUG13073	Firmicutes	DTU089	RUG13101	Firmicutes	DTU089
RUG12351-cluster002	RUG13101-cluster001	0.495916	RUG12351	Firmicutes	DTU089	RUG13101	Firmicutes	DTU089
RUG13014-cluster003	RUG13101-cluster001	0.378032	RUG13014	Firmicutes	DTU089	RUG13101	Firmicutes	DTU089
RUG11859-cluster001	RUG13101-cluster001	0.334556	RUG11859	Firmicutes	DTU089	RUG13101	Firmicutes	DTU089
RUG10520-cluster007	RUG13101-cluster001	0.316986	RUG10520	Firmicutes	Lachnospiraceae	RUG13101	Firmicutes	DTU089
RUG10851-cluster001	RUG11843-cluster001	0.30566	RUG10851	Firmicutes	DTU089	RUG11843	Firmicutes	Lachnospiraceae
RUG12034-cluster002	RUG12589-cluster002	0.342413	RUG12034	Bacteroidota	Bacteroidaceae	RUG12589	Bacteroidota	Bacteroidaceae
RUG10044-cluster002	RUG12589-cluster002	0.949289	RUG10044	Bacteroidota	Bacteroidaceae	RUG12589	Bacteroidota	Bacteroidaceae
RUG11565-cluster001	RUG12589-cluster002	0.454519	RUG11565	Bacteroidota	Bacteroidaceae	RUG12589	Bacteroidota	Bacteroidaceae
RUG12058-cluster001	RUG12589-cluster002	0.866477	RUG12058	Bacteroidota	Bacteroidaceae	RUG12589	Bacteroidota	Bacteroidaceae
RUG10359-cluster001	RMAG1326-cluster003	0.975341	RUG10359	Euryarchaeota	Methanobacteriaceae	RMAG1326	Euryarchaeota	Methanobacteriaceae
RUG11996-cluster007	RMAG1326-cluster003	0.411597	RUG11996	Euryarchaeota	Methanobacteriaceae	RMAG1326	Euryarchaeota	Methanobacteriaceae
RUG10959-cluster013	RMAG1326-cluster003	0.411597	RUG10959	Euryarchaeota	Methanobacteriaceae	RMAG1326	Euryarchaeota	Methanobacteriaceae
RUG10917-cluster004	RMAG1326-cluster003	0.522078	RUG10917	Euryarchaeota	Methanobacteriaceae	RMAG1326	Euryarchaeota	Methanobacteriaceae
RUG10452-cluster008	RMAG1326-cluster003	0.356452	RUG10452	Euryarchaeota	Methanobacteriaceae	RMAG1326	Euryarchaeota	Methanobacteriaceae
RUG10437-cluster001	RMAG1326-cluster003	0.980754	RUG10437	Euryarchaeota	Methanobacteriaceae	RMAG1326	Euryarchaeota	Methanobacteriaceae
RUG10447-cluster009	RMAG1326-cluster003	0.30238	RUG10447	Euryarchaeota	Methanobacteriaceae	RMAG1326	Euryarchaeota	Methanobacteriaceae
RUG10434-cluster003	RMAG1326-cluster003	0.390864	RUG10434	Euryarchaeota	Methanobacteriaceae	RMAG1326	Euryarchaeota	Methanobacteriaceae
RUG11403-cluster005	RMAG1326-cluster003	1	RUG11403	Euryarchaeota	Methanobacteriaceae	RMAG1326	Euryarchaeota	Methanobacteriaceae
RUG14427-cluster014	RMAG1326-cluster003	0.411597	RUG14427	Euryarchaeota	Methanobacteriaceae	RMAG1326	Euryarchaeota	Methanobacteriaceae
RUG10736-cluster003	RMAG1326-cluster003	0.373034	RUG10736	Euryarchaeota	Methanobacteriaceae	RMAG1326	Euryarchaeota	Methanobacteriaceae
RUG14362-cluster006	RMAG1326-cluster003	0.522792	RUG14362	Euryarchaeota	Methanobacteriaceae	RMAG1326	Euryarchaeota	Methanobacteriaceae
RUG11441-cluster004	RMAG1326-cluster003	0.976608	RUG11441	Euryarchaeota	Methanobacteriaceae	RMAG1326	Euryarchaeota	Methanobacteriaceae
RUG11035-cluster001	RMAG1326-cluster003	0.373034	RUG11035	Euryarchaeota	Methanobacteriaceae	RMAG1326	Euryarchaeota	Methanobacteriaceae
RUG10447-cluster001	RMAG1326-cluster003	0.973327	RUG10447	Euryarchaeota	Methanobacteriaceae	RMAG1326	Euryarchaeota	Methanobacteriaceae
RUG13823-cluster003	RMAG1326-cluster003	0.997048	RUG13823	Euryarchaeota	Methanobacteriaceae	RMAG1326	Euryarchaeota	Methanobacteriaceae
RUG13586-cluster001	RMAG1326-cluster003	0.925405	RUG13586	Euryarchaeota	Methanobacteriaceae	RMAG1326	Euryarchaeota	Methanobacteriaceae
RUG14484-cluster004	RMAG1326-cluster003	0.489756	RUG14484	Euryarchaeota	Methanobacteriaceae	RMAG1326	Euryarchaeota	Methanobacteriaceae
RUG11657-cluster001	RMAG1326-cluster003	0.514074	RUG11657	Euryarchaeota	Methanobacteriaceae	RMAG1326	Euryarchaeota	Methanobacteriaceae
RUG14364-cluster001	RMAG1326-cluster003	0.980386	RUG14364	Euryarchaeota	Methanobacteriaceae	RMAG1326	Euryarchaeota	Methanobacteriaceae
RUG11990-cluster001	RMAG1326-cluster003	0.33905	RUG11990	Euryarchaeota	Methanobacteriaceae	RMAG1326	Euryarchaeota	Methanobacteriaceae
RUG10359-cluster001	RMAG1577-cluster012	0.360406	RUG10359	Euryarchaeota	Methanobacteriaceae	RMAG1577	Euryarchaeota	Methanobacteriaceae
RUG11996-cluster007	RMAG1577-cluster012	0.470248	RUG11996	Euryarchaeota	Methanobacteriaceae	RMAG1577	Euryarchaeota	Methanobacteriaceae
RUG10959-cluster013	RMAG1577-cluster012	0.470248	RUG10959	Euryarchaeota	Methanobacteriaceae	RMAG1577	Euryarchaeota	Methanobacteriaceae
RUG10917-cluster004	RMAG1577-cluster012	0.831472	RUG10917	Euryarchaeota	Methanobacteriaceae	RMAG1577	Euryarchaeota	Methanobacteriaceae
RUG10452-cluster008	RMAG1577-cluster012	0.39483	RUG10452	Euryarchaeota	Methanobacteriaceae	RMAG1577	Euryarchaeota	Methanobacteriaceae
RUG12995-cluster007	RMAG1577-cluster012	0.306987	RUG12995	Euryarchaeota	Methanobacteriaceae	RMAG1577	Euryarchaeota	Methanobacteriaceae
RUG10447-cluster009	RMAG1577-cluster012	0.341796	RUG10447	Euryarchaeota	Methanobacteriaceae	RMAG1577	Euryarchaeota	Methanobacteriaceae
RUG10434-cluster003	RMAG1577-cluster012	0.98546	RUG10434	Euryarchaeota	Methanobacteriaceae	RMAG1577	Euryarchaeota	Methanobacteriaceae
RUG11403-cluster005	RMAG1577-cluster012	0.396213	RUG11403	Euryarchaeota	Methanobacteriaceae	RMAG1577	Euryarchaeota	Methanobacteriaceae
RUG14427-cluster014	RMAG1577-cluster012	0.470248	RUG14427	Euryarchaeota	Methanobacteriaceae	RMAG1577	Euryarchaeota	Methanobacteriaceae
RUG10736-cluster003	RMAG1577-cluster012	0.999402	RUG10736	Euryarchaeota	Methanobacteriaceae	RMAG1577	Euryarchaeota	Methanobacteriaceae
RUG14362-cluster006	RMAG1577-cluster012	0.831928	RUG14362	Euryarchaeota	Methanobacteriaceae	RMAG1577	Euryarchaeota	Methanobacteriaceae
RUG11428-cluster009	RMAG1577-cluster012	0.351912	RUG11428	Euryarchaeota	Methanobacteriaceae	RMAG1577	Euryarchaeota	Methanobacteriaceae
RUG11441-cluster004	RMAG1577-cluster012	0.414916	RUG11441	Euryarchaeota	Methanobacteriaceae	RMAG1577	Euryarchaeota	Methanobacteriaceae
RUG11035-cluster001	RMAG1577-cluster012	0.941513	RUG11035	Euryarchaeota	Methanobacteriaceae	RMAG1577	Euryarchaeota	Methanobacteriaceae
RUG14484-cluster004	RMAG1577-cluster012	0.835925	RUG14484	Euryarchaeota	Methanobacteriaceae	RMAG1577	Euryarchaeota	Methanobacteriaceae
RMAG1326-cluster003	RMAG1577-cluster012	0.396213	RMAG1326	Euryarchaeota	Methanobacteriaceae	RMAG1577	Euryarchaeota	Methanobacteriaceae
RUG11657-cluster001	RMAG1577-cluster012	0.944857	RUG11657	Euryarchaeota	Methanobacteriaceae	RMAG1577	Euryarchaeota	Methanobacteriaceae
RUG10359-cluster001	RUG11990-cluster001	0.32157	RUG10359	Euryarchaeota	Methanobacteriaceae	RUG11990	Euryarchaeota	Methanobacteriaceae
RUG10959-cluster013	RUG11990-cluster001	0.418479	RUG10959	Euryarchaeota	Methanobacteriaceae	RUG11990	Euryarchaeota	Methanobacteriaceae
RUG10917-cluster004	RUG11990-cluster001	0.527147	RUG10917	Euryarchaeota	Methanobacteriaceae	RUG11990	Euryarchaeota	Methanobacteriaceae
RUG10452-cluster008	RUG11990-cluster001	0.357119	RUG10452	Euryarchaeota	Methanobacteriaceae	RUG11990	Euryarchaeota	Methanobacteriaceae
RUG10447-cluster009	RUG11990-cluster001	0.324529	RUG10447	Euryarchaeota	Methanobacteriaceae	RUG11990	Euryarchaeota	Methanobacteriaceae
RUG10434-cluster003	RUG11990-cluster001	0.406356	RUG10434	Euryarchaeota	Methanobacteriaceae	RUG11990	Euryarchaeota	Methanobacteriaceae
RUG11403-cluster005	RUG11990-cluster001	0.350944	RUG11403	Euryarchaeota	Methanobacteriaceae	RUG11990	Euryarchaeota	Methanobacteriaceae
RUG10736-cluster003	RUG11990-cluster001	0.376648	RUG10736	Euryarchaeota	Methanobacteriaceae	RUG11990	Euryarchaeota	Methanobacteriaceae
RUG11441-cluster004	RUG11990-cluster001	0.366204	RUG11441	Euryarchaeota	Methanobacteriaceae	RUG11990	Euryarchaeota	Methanobacteriaceae
RUG11035-cluster001	RUG11990-cluster001	0.376648	RUG11035	Euryarchaeota	Methanobacteriaceae	RUG11990	Euryarchaeota	Methanobacteriaceae
RUG11657-cluster001	RUG11990-cluster001	0.493646	RUG11657	Euryarchaeota	Methanobacteriaceae	RUG11990	Euryarchaeota	Methanobacteriaceae
RUG10359-cluster001	RUG11657-cluster001	0.364701	RUG10359	Euryarchaeota	Methanobacteriaceae	RUG11657	Euryarchaeota	Methanobacteriaceae
RUG10959-cluster013	RUG11657-cluster001	0.458712	RUG10959	Euryarchaeota	Methanobacteriaceae	RUG11657	Euryarchaeota	Methanobacteriaceae
RUG10917-cluster004	RUG11657-cluster001	0.763524	RUG10917	Euryarchaeota	Methanobacteriaceae	RUG11657	Euryarchaeota	Methanobacteriaceae
RUG10452-cluster008	RUG11657-cluster001	0.38393	RUG10452	Euryarchaeota	Methanobacteriaceae	RUG11657	Euryarchaeota	Methanobacteriaceae
RUG10447-cluster009	RUG11657-cluster001	0.330052	RUG10447	Euryarchaeota	Methanobacteriaceae	RUG11657	Euryarchaeota	Methanobacteriaceae
RUG10434-cluster003	RUG11657-cluster001	0.924313	RUG10434	Euryarchaeota	Methanobacteriaceae	RUG11657	Euryarchaeota	Methanobacteriaceae
RUG11403-cluster005	RUG11657-cluster001	0.401751	RUG11403	Euryarchaeota	Methanobacteriaceae	RUG11657	Euryarchaeota	Methanobacteriaceae
RUG10736-cluster003	RUG11657-cluster001	0.933332	RUG10736	Euryarchaeota	Methanobacteriaceae	RUG11657	Euryarchaeota	Methanobacteriaceae
RUG11428-cluster009	RUG11657-cluster001	0.390492	RUG11428	Euryarchaeota	Methanobacteriaceae	RUG11657	Euryarchaeota	Methanobacteriaceae
RUG11441-cluster004	RUG11657-cluster001	0.421276	RUG11441	Euryarchaeota	Methanobacteriaceae	RUG11657	Euryarchaeota	Methanobacteriaceae
RUG11035-cluster001	RUG11657-cluster001	0.875984	RUG11035	Euryarchaeota	Methanobacteriaceae	RUG11657	Euryarchaeota	Methanobacteriaceae
RUG10359-cluster001	RUG11441-cluster004	0.994852	RUG10359	Euryarchaeota	Methanobacteriaceae	RUG11441	Euryarchaeota	Methanobacteriaceae
RUG10959-cluster013	RUG11441-cluster004	0.409514	RUG10959	Euryarchaeota	Methanobacteriaceae	RUG11441	Euryarchaeota	Methanobacteriaceae
RUG10917-cluster004	RUG11441-cluster004	0.521471	RUG10917	Euryarchaeota	Methanobacteriaceae	RUG11441	Euryarchaeota	Methanobacteriaceae
RUG10452-cluster008	RUG11441-cluster004	0.35484	RUG10452	Euryarchaeota	Methanobacteriaceae	RUG11441	Euryarchaeota	Methanobacteriaceae
RUG10437-cluster001	RUG11441-cluster004	0.996237	RUG10437	Euryarchaeota	Methanobacteriaceae	RUG11441	Euryarchaeota	Methanobacteriaceae
RUG10447-cluster009	RUG11441-cluster004	0.300746	RUG10447	Euryarchaeota	Methanobacteriaceae	RUG11441	Euryarchaeota	Methanobacteriaceae
RUG10434-cluster003	RUG11441-cluster004	0.390428	RUG10434	Euryarchaeota	Methanobacteriaceae	RUG11441	Euryarchaeota	Methanobacteriaceae
RUG11403-cluster005	RUG11441-cluster004	0.976608	RUG11403	Euryarchaeota	Methanobacteriaceae	RUG11441	Euryarchaeota	Methanobacteriaceae
RUG10736-cluster003	RUG11441-cluster004	0.372614	RUG10736	Euryarchaeota	Methanobacteriaceae	RUG11441	Euryarchaeota	Methanobacteriaceae
RUG11035-cluster001	RUG11441-cluster004	0.372614	RUG11035	Euryarchaeota	Methanobacteriaceae	RUG11441	Euryarchaeota	Methanobacteriaceae
RUG10447-cluster001	RUG11441-cluster004	0.991265	RUG10447	Euryarchaeota	Methanobacteriaceae	RUG11441	Euryarchaeota	Methanobacteriaceae
RUG10359-cluster001	RUG13823-cluster003	0.9902	RUG10359	Euryarchaeota	Methanobacteriaceae	RUG13823	Euryarchaeota	Methanobacteriaceae
RUG11996-cluster007	RUG13823-cluster003	0.426729	RUG11996	Euryarchaeota	Methanobacteriaceae	RUG13823	Euryarchaeota	Methanobacteriaceae
RUG10959-cluster013	RUG13823-cluster003	0.426729	RUG10959	Euryarchaeota	Methanobacteriaceae	RUG13823	Euryarchaeota	Methanobacteriaceae
RUG10917-cluster004	RUG13823-cluster003	0.550743	RUG10917	Euryarchaeota	Methanobacteriaceae	RUG13823	Euryarchaeota	Methanobacteriaceae
RUG10452-cluster008	RUG13823-cluster003	0.371213	RUG10452	Euryarchaeota	Methanobacteriaceae	RUG13823	Euryarchaeota	Methanobacteriaceae
RUG10437-cluster001	RUG13823-cluster003	0.994013	RUG10437	Euryarchaeota	Methanobacteriaceae	RUG13823	Euryarchaeota	Methanobacteriaceae
RUG10447-cluster009	RUG13823-cluster003	0.318179	RUG10447	Euryarchaeota	Methanobacteriaceae	RUG13823	Euryarchaeota	Methanobacteriaceae
RUG10434-cluster003	RUG13823-cluster003	0.410539	RUG10434	Euryarchaeota	Methanobacteriaceae	RUG13823	Euryarchaeota	Methanobacteriaceae
RUG11403-cluster005	RUG13823-cluster003	0.997048	RUG11403	Euryarchaeota	Methanobacteriaceae	RUG13823	Euryarchaeota	Methanobacteriaceae
RUG10736-cluster003	RUG13823-cluster003	0.391429	RUG10736	Euryarchaeota	Methanobacteriaceae	RUG13823	Euryarchaeota	Methanobacteriaceae
RUG11441-cluster004	RUG13823-cluster003	0.992212	RUG11441	Euryarchaeota	Methanobacteriaceae	RUG13823	Euryarchaeota	Methanobacteriaceae
RUG11035-cluster001	RUG13823-cluster003	0.391429	RUG11035	Euryarchaeota	Methanobacteriaceae	RUG13823	Euryarchaeota	Methanobacteriaceae
RUG10447-cluster001	RUG13823-cluster003	0.983967	RUG10447	Euryarchaeota	Methanobacteriaceae	RUG13823	Euryarchaeota	Methanobacteriaceae
RUG13586-cluster001	RUG13823-cluster003	0.9185	RUG13586	Euryarchaeota	Methanobacteriaceae	RUG13823	Euryarchaeota	Methanobacteriaceae
RUG10359-cluster001	RUG10447-cluster001	0.987904	RUG10359	Euryarchaeota	Methanobacteriaceae	RUG10447	Euryarchaeota	Methanobacteriaceae
RUG10437-cluster001	RUG10447-cluster001	0.99436	RUG10437	Euryarchaeota	Methanobacteriaceae	RUG10447	Euryarchaeota	Methanobacteriaceae
RUG10434-cluster003	RUG10447-cluster001	0.368455	RUG10434	Euryarchaeota	Methanobacteriaceae	RUG10447	Euryarchaeota	Methanobacteriaceae
RUG10359-cluster001	RUG13586-cluster001	0.947557	RUG10359	Euryarchaeota	Methanobacteriaceae	RUG13586	Euryarchaeota	Methanobacteriaceae
RUG11996-cluster007	RUG13586-cluster001	0.319699	RUG11996	Euryarchaeota	Methanobacteriaceae	RUG13586	Euryarchaeota	Methanobacteriaceae
RUG10959-cluster013	RUG13586-cluster001	0.319699	RUG10959	Euryarchaeota	Methanobacteriaceae	RUG13586	Euryarchaeota	Methanobacteriaceae
RUG10917-cluster004	RUG13586-cluster001	0.426256	RUG10917	Euryarchaeota	Methanobacteriaceae	RUG13586	Euryarchaeota	Methanobacteriaceae
RUG10437-cluster001	RUG13586-cluster001	0.915822	RUG10437	Euryarchaeota	Methanobacteriaceae	RUG13586	Euryarchaeota	Methanobacteriaceae
RUG10434-cluster003	RUG13586-cluster001	0.329669	RUG10434	Euryarchaeota	Methanobacteriaceae	RUG13586	Euryarchaeota	Methanobacteriaceae
RUG11403-cluster005	RUG13586-cluster001	0.925405	RUG11403	Euryarchaeota	Methanobacteriaceae	RUG13586	Euryarchaeota	Methanobacteriaceae
RUG10736-cluster003	RUG13586-cluster001	0.316157	RUG10736	Euryarchaeota	Methanobacteriaceae	RUG13586	Euryarchaeota	Methanobacteriaceae
RUG11441-cluster004	RUG13586-cluster001	0.944037	RUG11441	Euryarchaeota	Methanobacteriaceae	RUG13586	Euryarchaeota	Methanobacteriaceae
RUG11035-cluster001	RUG13586-cluster001	0.316157	RUG11035	Euryarchaeota	Methanobacteriaceae	RUG13586	Euryarchaeota	Methanobacteriaceae
RUG10447-cluster001	RUG13586-cluster001	0.919655	RUG10447	Euryarchaeota	Methanobacteriaceae	RUG13586	Euryarchaeota	Methanobacteriaceae
RUG10359-cluster001	RUG10437-cluster001	0.994713	RUG10359	Euryarchaeota	Methanobacteriaceae	RUG10437	Euryarchaeota	Methanobacteriaceae
RUG10434-cluster003	RUG10437-cluster001	0.378455	RUG10434	Euryarchaeota	Methanobacteriaceae	RUG10437	Euryarchaeota	Methanobacteriaceae
RUG10359-cluster001	RUG11403-cluster005	0.975341	RUG10359	Euryarchaeota	Methanobacteriaceae	RUG11403	Euryarchaeota	Methanobacteriaceae
RUG10959-cluster013	RUG11403-cluster005	0.411597	RUG10959	Euryarchaeota	Methanobacteriaceae	RUG11403	Euryarchaeota	Methanobacteriaceae
RUG10917-cluster004	RUG11403-cluster005	0.522078	RUG10917	Euryarchaeota	Methanobacteriaceae	RUG11403	Euryarchaeota	Methanobacteriaceae
RUG10452-cluster008	RUG11403-cluster005	0.356452	RUG10452	Euryarchaeota	Methanobacteriaceae	RUG11403	Euryarchaeota	Methanobacteriaceae
RUG10437-cluster001	RUG11403-cluster005	0.980754	RUG10437	Euryarchaeota	Methanobacteriaceae	RUG11403	Euryarchaeota	Methanobacteriaceae
RUG10447-cluster009	RUG11403-cluster005	0.30238	RUG10447	Euryarchaeota	Methanobacteriaceae	RUG11403	Euryarchaeota	Methanobacteriaceae
RUG10434-cluster003	RUG11403-cluster005	0.390864	RUG10434	Euryarchaeota	Methanobacteriaceae	RUG11403	Euryarchaeota	Methanobacteriaceae
RUG10736-cluster003	RUG11403-cluster005	0.373034	RUG10736	Euryarchaeota	Methanobacteriaceae	RUG11403	Euryarchaeota	Methanobacteriaceae
RUG11035-cluster001	RUG11403-cluster005	0.373034	RUG11035	Euryarchaeota	Methanobacteriaceae	RUG11403	Euryarchaeota	Methanobacteriaceae
RUG10447-cluster001	RUG11403-cluster005	0.973327	RUG10447	Euryarchaeota	Methanobacteriaceae	RUG11403	Euryarchaeota	Methanobacteriaceae
RUG10359-cluster001	RUG14364-cluster001	0.994531	RUG10359	Euryarchaeota	Methanobacteriaceae	RUG14364	Euryarchaeota	Methanobacteriaceae
RUG11996-cluster007	RUG14364-cluster001	0.40162	RUG11996	Euryarchaeota	Methanobacteriaceae	RUG14364	Euryarchaeota	Methanobacteriaceae
RUG10959-cluster013	RUG14364-cluster001	0.40162	RUG10959	Euryarchaeota	Methanobacteriaceae	RUG14364	Euryarchaeota	Methanobacteriaceae
RUG10917-cluster004	RUG14364-cluster001	0.506346	RUG10917	Euryarchaeota	Methanobacteriaceae	RUG14364	Euryarchaeota	Methanobacteriaceae
RUG10452-cluster008	RUG14364-cluster001	0.347258	RUG10452	Euryarchaeota	Methanobacteriaceae	RUG14364	Euryarchaeota	Methanobacteriaceae
RUG10437-cluster001	RUG14364-cluster001	0.996858	RUG10437	Euryarchaeota	Methanobacteriaceae	RUG14364	Euryarchaeota	Methanobacteriaceae
RUG10434-cluster003	RUG14364-cluster001	0.378649	RUG10434	Euryarchaeota	Methanobacteriaceae	RUG14364	Euryarchaeota	Methanobacteriaceae
RUG11403-cluster005	RUG14364-cluster001	0.980386	RUG11403	Euryarchaeota	Methanobacteriaceae	RUG14364	Euryarchaeota	Methanobacteriaceae
RUG10736-cluster003	RUG14364-cluster001	0.361378	RUG10736	Euryarchaeota	Methanobacteriaceae	RUG14364	Euryarchaeota	Methanobacteriaceae
RUG14362-cluster006	RUG14364-cluster001	0.50706	RUG14362	Euryarchaeota	Methanobacteriaceae	RUG14364	Euryarchaeota	Methanobacteriaceae
RUG11441-cluster004	RUG14364-cluster001	0.996042	RUG11441	Euryarchaeota	Methanobacteriaceae	RUG14364	Euryarchaeota	Methanobacteriaceae
RUG11035-cluster001	RUG14364-cluster001	0.361378	RUG11035	Euryarchaeota	Methanobacteriaceae	RUG14364	Euryarchaeota	Methanobacteriaceae
RUG10447-cluster001	RUG14364-cluster001	0.991687	RUG10447	Euryarchaeota	Methanobacteriaceae	RUG14364	Euryarchaeota	Methanobacteriaceae
RUG13823-cluster003	RUG14364-cluster001	0.994797	RUG13823	Euryarchaeota	Methanobacteriaceae	RUG14364	Euryarchaeota	Methanobacteriaceae
RUG13586-cluster001	RUG14364-cluster001	0.915753	RUG13586	Euryarchaeota	Methanobacteriaceae	RUG14364	Euryarchaeota	Methanobacteriaceae
RUG11657-cluster001	RUG14364-cluster001	0.465226	RUG11657	Euryarchaeota	Methanobacteriaceae	RUG14364	Euryarchaeota	Methanobacteriaceae
RUG10434-cluster002	RUG12411-cluster001	0.668576	RUG10434	Euryarchaeota	Methanobacteriaceae	RUG12411	Euryarchaeota	Methanobacteriaceae
RUG10188-cluster002	RUG12411-cluster001	0.325284	RUG10188	Euryarchaeota	Methanobacteriaceae	RUG12411	Euryarchaeota	Methanobacteriaceae
RUG11657-cluster006	RUG12411-cluster001	0.697019	RUG11657	Euryarchaeota	Methanobacteriaceae	RUG12411	Euryarchaeota	Methanobacteriaceae
RUG11063-cluster001	RUG12411-cluster001	0.300816	RUG11063	Euryarchaeota	Methanobacteriaceae	RUG12411	Euryarchaeota	Methanobacteriaceae
RUG11531-cluster001	RUG12411-cluster001	0.717546	RUG11531	Euryarchaeota	Methanobacteriaceae	RUG12411	Euryarchaeota	Methanobacteriaceae
RUG10434-cluster002	RUG14362-cluster002	0.328611	RUG10434	Euryarchaeota	Methanobacteriaceae	RUG14362	Euryarchaeota	Methanobacteriaceae
RUG10188-cluster002	RUG14362-cluster002	0.464499	RUG10188	Euryarchaeota	Methanobacteriaceae	RUG14362	Euryarchaeota	Methanobacteriaceae
RUG11996-cluster009	RUG14362-cluster002	0.604805	RUG11996	Euryarchaeota	Methanobacteriaceae	RUG14362	Euryarchaeota	Methanobacteriaceae
RUG11657-cluster006	RUG14362-cluster002	0.340088	RUG11657	Euryarchaeota	Methanobacteriaceae	RUG14362	Euryarchaeota	Methanobacteriaceae
RUG13441-cluster001	RUG14362-cluster002	0.922699	RUG13441	Euryarchaeota	Methanobacteriaceae	RUG14362	Euryarchaeota	Methanobacteriaceae
RUG11063-cluster001	RUG14362-cluster002	0.353449	RUG11063	Euryarchaeota	Methanobacteriaceae	RUG14362	Euryarchaeota	Methanobacteriaceae
RUG14349-cluster002	RUG14362-cluster002	0.593412	RUG14349	Euryarchaeota	Methanobacteriaceae	RUG14362	Euryarchaeota	Methanobacteriaceae
RUG12086-cluster003	RUG14362-cluster002	0.92285	RUG12086	Euryarchaeota	Methanobacteriaceae	RUG14362	Euryarchaeota	Methanobacteriaceae
RUG10830-cluster002	RUG14362-cluster002	0.857581	RUG10830	Euryarchaeota	Methanobacteriaceae	RUG14362	Euryarchaeota	Methanobacteriaceae
RUG12954-cluster002	RUG14362-cluster002	0.448749	RUG12954	Euryarchaeota	Methanobacteriaceae	RUG14362	Euryarchaeota	Methanobacteriaceae
RUG13036-cluster005	RUG14362-cluster002	0.858335	RUG13036	Euryarchaeota	Methanobacteriaceae	RUG14362	Euryarchaeota	Methanobacteriaceae
RUG13677-cluster002	RUG14362-cluster002	0.909308	RUG13677	Euryarchaeota	Methanobacteriaceae	RUG14362	Euryarchaeota	Methanobacteriaceae
RUG10434-cluster002	RUG14331-cluster003	0.698767	RUG10434	Euryarchaeota	Methanobacteriaceae	RUG14331	Euryarchaeota	Methanobacteriaceae
RUG10188-cluster002	RUG14331-cluster003	0.345096	RUG10188	Euryarchaeota	Methanobacteriaceae	RUG14331	Euryarchaeota	Methanobacteriaceae
RUG11657-cluster006	RUG14331-cluster003	0.669172	RUG11657	Euryarchaeota	Methanobacteriaceae	RUG14331	Euryarchaeota	Methanobacteriaceae
RUG13441-cluster001	RUG14331-cluster003	0.318929	RUG13441	Euryarchaeota	Methanobacteriaceae	RUG14331	Euryarchaeota	Methanobacteriaceae
RUG11063-cluster001	RUG14331-cluster003	0.3165	RUG11063	Euryarchaeota	Methanobacteriaceae	RUG14331	Euryarchaeota	Methanobacteriaceae
RUG12954-cluster002	RUG14331-cluster003	0.331966	RUG12954	Euryarchaeota	Methanobacteriaceae	RUG14331	Euryarchaeota	Methanobacteriaceae
RUG12411-cluster001	RUG14331-cluster003	0.919587	RUG12411	Euryarchaeota	Methanobacteriaceae	RUG14331	Euryarchaeota	Methanobacteriaceae
RUG11531-cluster001	RUG14331-cluster003	0.69655	RUG11531	Euryarchaeota	Methanobacteriaceae	RUG14331	Euryarchaeota	Methanobacteriaceae
RUG12644-cluster003	RUG14331-cluster003	0.645222	RUG12644	Euryarchaeota	Methanobacteriaceae	RUG14331	Euryarchaeota	Methanobacteriaceae
RUG10434-cluster002	RUG12644-cluster003	0.6681	RUG10434	Euryarchaeota	Methanobacteriaceae	RUG12644	Euryarchaeota	Methanobacteriaceae
RUG11657-cluster006	RUG12644-cluster003	0.696101	RUG11657	Euryarchaeota	Methanobacteriaceae	RUG12644	Euryarchaeota	Methanobacteriaceae
RUG12411-cluster001	RUG12644-cluster003	0.939794	RUG12411	Euryarchaeota	Methanobacteriaceae	RUG12644	Euryarchaeota	Methanobacteriaceae
RUG11531-cluster001	RUG12644-cluster003	0.66856	RUG11531	Euryarchaeota	Methanobacteriaceae	RUG12644	Euryarchaeota	Methanobacteriaceae
RUG10434-cluster002	RUG11531-cluster001	0.668121	RUG10434	Euryarchaeota	Methanobacteriaceae	RUG11531	Euryarchaeota	Methanobacteriaceae
RUG10188-cluster002	RUG11531-cluster001	0.340442	RUG10188	Euryarchaeota	Methanobacteriaceae	RUG11531	Euryarchaeota	Methanobacteriaceae
RUG10434-cluster002	RUG11657-cluster006	0.955055	RUG10434	Euryarchaeota	Methanobacteriaceae	RUG11657	Euryarchaeota	Methanobacteriaceae
RUG11063-cluster001	RUG11657-cluster006	0.439264	RUG11063	Euryarchaeota	Methanobacteriaceae	RUG11657	Euryarchaeota	Methanobacteriaceae
RUG11531-cluster001	RUG11657-cluster006	0.648341	RUG11531	Euryarchaeota	Methanobacteriaceae	RUG11657	Euryarchaeota	Methanobacteriaceae
RUG11273-cluster001	RMAG1094-cluster001	0.478908	RUG11273	Firmicutes	DTU089	RMAG1094	Firmicutes	Ruminococcaceae
RUG10372-cluster001	RMAG1094-cluster001	0.449967	RUG10372	Firmicutes	DTU089	RMAG1094	Firmicutes	Ruminococcaceae
RUG13796-cluster001	RMAG1094-cluster001	0.449459	RUG13796	Firmicutes	DTU089	RMAG1094	Firmicutes	Ruminococcaceae
RUG14610-cluster001	RMAG1094-cluster001	0.613205	RUG14610	Firmicutes	DTU089	RMAG1094	Firmicutes	Ruminococcaceae
RUG14353-cluster001	RMAG1094-cluster001	0.370374	RUG14353	Firmicutes	DTU089	RMAG1094	Firmicutes	Ruminococcaceae
RMAG487-cluster001	RMAG1094-cluster001	0.526142	RMAG487	Firmicutes	DTU089	RMAG1094	Firmicutes	Ruminococcaceae
RUG11079-cluster002	RMAG1094-cluster001	0.574589	RUG11079	Firmicutes	DTU089	RMAG1094	Firmicutes	Ruminococcaceae
RUG10149-cluster001	RMAG1094-cluster001	0.996917	RUG10149	Firmicutes	Ruminococcaceae	RMAG1094	Firmicutes	Ruminococcaceae
RUG11568-cluster002	RMAG1094-cluster001	0.378114	RUG11568	Firmicutes	DTU089	RMAG1094	Firmicutes	Ruminococcaceae
RUG11273-cluster001	RUG11568-cluster002	0.384329	RUG11273	Firmicutes	DTU089	RUG11568	Firmicutes	DTU089
RUG11314-cluster002	RUG11568-cluster002	0.786369	RUG11314	Firmicutes	DTU089	RUG11568	Firmicutes	DTU089
RUG11336-cluster002	RUG11568-cluster002	0.868874	RUG11336	Firmicutes	DTU089	RUG11568	Firmicutes	DTU089
RUG11079-cluster002	RUG11568-cluster002	0.994936	RUG11079	Firmicutes	DTU089	RUG11568	Firmicutes	DTU089
RUG11273-cluster001	RMAG1308-cluster001	0.349268	RUG11273	Firmicutes	DTU089	RMAG1308	Firmicutes	DTU089
RUG11314-cluster002	RMAG1308-cluster001	0.785125	RUG11314	Firmicutes	DTU089	RMAG1308	Firmicutes	DTU089
RUG11336-cluster002	RMAG1308-cluster001	0.868726	RUG11336	Firmicutes	DTU089	RMAG1308	Firmicutes	DTU089
RUG14353-cluster001	RMAG1308-cluster001	0.403782	RUG14353	Firmicutes	DTU089	RMAG1308	Firmicutes	DTU089
RMAG487-cluster001	RMAG1308-cluster001	0.349102	RMAG487	Firmicutes	DTU089	RMAG1308	Firmicutes	DTU089
RUG11079-cluster002	RMAG1308-cluster001	0.992616	RUG11079	Firmicutes	DTU089	RMAG1308	Firmicutes	DTU089
RUG11568-cluster002	RMAG1308-cluster001	0.997285	RUG11568	Firmicutes	DTU089	RMAG1308	Firmicutes	DTU089
RUG11693-cluster002	RMAG1308-cluster001	0.992577	RUG11693	Firmicutes	DTU089	RMAG1308	Firmicutes	DTU089
RUG11718-cluster002	RMAG1308-cluster001	0.868158	RUG11718	Firmicutes	DTU089	RMAG1308	Firmicutes	DTU089
RUG11273-cluster001	RUG11388-cluster002	0.41455	RUG11273	Firmicutes	DTU089	RUG11388	Firmicutes	DTU089
RUG11332-cluster001	RUG11388-cluster002	0.888314	RUG11332	Firmicutes	DTU089	RUG11388	Firmicutes	DTU089
RUG11273-cluster001	RUG11541-cluster001	0.413024	RUG11273	Firmicutes	DTU089	RUG11541	Firmicutes	DTU089
RUG11332-cluster001	RUG11541-cluster001	0.898879	RUG11332	Firmicutes	DTU089	RUG11541	Firmicutes	DTU089
RUG11404-cluster001	RUG11541-cluster001	0.370575	RUG11404	Firmicutes	DTU089	RUG11541	Firmicutes	DTU089
RUG11388-cluster002	RUG11541-cluster001	0.953361	RUG11388	Firmicutes	DTU089	RUG11541	Firmicutes	DTU089
RUG11273-cluster001	RUG11717-cluster002	0.413024	RUG11273	Firmicutes	DTU089	RUG11717	Firmicutes	DTU089
RUG11332-cluster001	RUG11717-cluster002	0.868382	RUG11332	Firmicutes	DTU089	RUG11717	Firmicutes	DTU089
RUG11404-cluster001	RUG11717-cluster002	0.370575	RUG11404	Firmicutes	DTU089	RUG11717	Firmicutes	DTU089
RUG11388-cluster002	RUG11717-cluster002	0.917894	RUG11388	Firmicutes	DTU089	RUG11717	Firmicutes	DTU089
RUG11541-cluster001	RUG11717-cluster002	0.885516	RUG11541	Firmicutes	DTU089	RUG11717	Firmicutes	DTU089
RUG11273-cluster001	RUG13762-cluster002	0.406852	RUG11273	Firmicutes	DTU089	RUG13762	Firmicutes	DTU089
RUG11803-cluster001	RUG13762-cluster002	0.364985	RUG11803	Firmicutes	DTU089	RUG13762	Firmicutes	DTU089
RUG11404-cluster001	RUG13762-cluster002	0.361209	RUG11404	Firmicutes	DTU089	RUG13762	Firmicutes	DTU089
RUG12226-cluster002	RUG13762-cluster002	0.364287	RUG12226	Firmicutes	DTU089	RUG13762	Firmicutes	DTU089
2654588177-cluster001	RUG13762-cluster002	0.303705	2654588177	Firmicutes	Selenomonadaceae	RUG13762	Firmicutes	DTU089
RUG11931-cluster002	RUG13762-cluster002	0.311202	RUG11931	Firmicutes	DTU089	RUG13762	Firmicutes	DTU089
RUG11273-cluster001	RUG11404-cluster001	0.435685	RUG11273	Firmicutes	DTU089	RUG11404	Firmicutes	DTU089
2654588123-cluster002	RUG11404-cluster001	0.364505	2654588123	Firmicutes	Acidaminococcaceae	RUG11404	Firmicutes	DTU089
RUG11306-cluster003	RUG11404-cluster001	0.304	RUG11306	Firmicutes	DTU089	RUG11404	Firmicutes	DTU089
2561511233-cluster003	RUG11404-cluster001	0.318933	2561511233	Firmicutes	Lachnospiraceae	RUG11404	Firmicutes	DTU089
RUG10164-cluster003	RUG11404-cluster001	0.442789	RUG10164	Firmicutes	Acidaminococcaceae	RUG11404	Firmicutes	DTU089
RUG11273-cluster001	RUG11718-cluster002	0.343572	RUG11273	Firmicutes	DTU089	RUG11718	Firmicutes	DTU089
RUG11314-cluster002	RUG11718-cluster002	0.776843	RUG11314	Firmicutes	DTU089	RUG11718	Firmicutes	DTU089
RUG11336-cluster002	RUG11718-cluster002	0.733293	RUG11336	Firmicutes	DTU089	RUG11718	Firmicutes	DTU089
RUG11079-cluster002	RUG11718-cluster002	0.840226	RUG11079	Firmicutes	DTU089	RUG11718	Firmicutes	DTU089
RUG11568-cluster002	RUG11718-cluster002	0.841721	RUG11568	Firmicutes	DTU089	RUG11718	Firmicutes	DTU089
RUG11693-cluster002	RUG11718-cluster002	0.806302	RUG11693	Firmicutes	DTU089	RUG11718	Firmicutes	DTU089
2606217800-cluster002	RMAG1149-cluster001	0.708056	2606217800	Firmicutes	Saccharofermentanaceae	RMAG1149	Firmicutes	Saccharofermentanaceae
RUG10631-cluster002	RMAG1149-cluster001	0.329082	RUG10631	Firmicutes	Saccharofermentanaceae	RMAG1149	Firmicutes	Saccharofermentanaceae
2558309033-cluster001	RMAG1149-cluster001	0.708479	2558309033	Firmicutes	Saccharofermentanaceae	RMAG1149	Firmicutes	Saccharofermentanaceae
RUG10099-cluster002	RMAG1149-cluster001	0.405702	RUG10099	Firmicutes	Saccharofermentanaceae	RMAG1149	Firmicutes	Saccharofermentanaceae
RMAG804-cluster001	RMAG1149-cluster001	0.639311	RMAG804	Firmicutes	Saccharofermentanaceae	RMAG1149	Firmicutes	Saccharofermentanaceae
2606217800-cluster002	RUG10776-cluster002	0.640327	2606217800	Firmicutes	Saccharofermentanaceae	RUG10776	Firmicutes	Saccharofermentanaceae
RUG10631-cluster002	RUG10776-cluster002	0.631485	RUG10631	Firmicutes	Saccharofermentanaceae	RUG10776	Firmicutes	Saccharofermentanaceae
2558309033-cluster001	RUG10776-cluster002	0.640708	2558309033	Firmicutes	Saccharofermentanaceae	RUG10776	Firmicutes	Saccharofermentanaceae
RUG10099-cluster002	RUG10776-cluster002	0.803245	RUG10099	Firmicutes	Saccharofermentanaceae	RUG10776	Firmicutes	Saccharofermentanaceae
2654588206-cluster001	RUG10776-cluster002	0.723396	2654588206	Firmicutes	Saccharofermentanaceae	RUG10776	Firmicutes	Saccharofermentanaceae
2606217800-cluster002	2654588206-cluster001	0.579155	2606217800	Firmicutes	Saccharofermentanaceae	2654588206	Firmicutes	Saccharofermentanaceae
2558309033-cluster001	2654588206-cluster001	0.582137	2558309033	Firmicutes	Saccharofermentanaceae	2654588206	Firmicutes	Saccharofermentanaceae
2606217800-cluster002	RMAG1978-cluster002	0.634846	2606217800	Firmicutes	Saccharofermentanaceae	RMAG1978	Firmicutes	Saccharofermentanaceae
RUG10631-cluster002	RMAG1978-cluster002	0.921912	RUG10631	Firmicutes	Saccharofermentanaceae	RMAG1978	Firmicutes	Saccharofermentanaceae
2558309033-cluster001	RMAG1978-cluster002	0.635528	2558309033	Firmicutes	Saccharofermentanaceae	RMAG1978	Firmicutes	Saccharofermentanaceae
RUG10099-cluster002	RMAG1978-cluster002	0.751942	RUG10099	Firmicutes	Saccharofermentanaceae	RMAG1978	Firmicutes	Saccharofermentanaceae
2654588206-cluster001	RMAG1978-cluster002	0.908827	2654588206	Firmicutes	Saccharofermentanaceae	RMAG1978	Firmicutes	Saccharofermentanaceae
RUG10776-cluster002	RMAG1978-cluster002	0.901541	RUG10776	Firmicutes	Saccharofermentanaceae	RMAG1978	Firmicutes	Saccharofermentanaceae
RMAG1149-cluster001	RMAG1978-cluster002	0.461087	RMAG1149	Firmicutes	Saccharofermentanaceae	RMAG1978	Firmicutes	Saccharofermentanaceae
RUG11069-cluster001	RMAG1978-cluster002	0.917019	RUG11069	Firmicutes	Saccharofermentanaceae	RMAG1978	Firmicutes	Saccharofermentanaceae
RMAG804-cluster001	RMAG1978-cluster002	0.330903	RMAG804	Firmicutes	Saccharofermentanaceae	RMAG1978	Firmicutes	Saccharofermentanaceae
2606217800-cluster002	RUG11069-cluster001	0.410448	2606217800	Firmicutes	Saccharofermentanaceae	RUG11069	Firmicutes	Saccharofermentanaceae
RUG10631-cluster002	RUG11069-cluster001	0.943054	RUG10631	Firmicutes	Saccharofermentanaceae	RUG11069	Firmicutes	Saccharofermentanaceae
2558309033-cluster001	RUG11069-cluster001	0.412544	2558309033	Firmicutes	Saccharofermentanaceae	RUG11069	Firmicutes	Saccharofermentanaceae
RUG10099-cluster002	RUG11069-cluster001	0.761093	RUG10099	Firmicutes	Saccharofermentanaceae	RUG11069	Firmicutes	Saccharofermentanaceae
2654588206-cluster001	RUG11069-cluster001	0.910337	2654588206	Firmicutes	Saccharofermentanaceae	RUG11069	Firmicutes	Saccharofermentanaceae
RUG10776-cluster002	RUG11069-cluster001	0.86897	RUG10776	Firmicutes	Saccharofermentanaceae	RUG11069	Firmicutes	Saccharofermentanaceae
RUG10618-cluster005	RUG14724-cluster004	0.31289	RUG10618	Firmicutes	Oscillospiraceae	RUG14724	Bacteroidota	Bacteroidaceae
RUG10185-cluster004	RUG14724-cluster004	0.944529	RUG10185	Bacteroidota	Bacteroidaceae	RUG14724	Bacteroidota	Bacteroidaceae
RUG11095-cluster002	RUG14724-cluster004	0.430399	RUG11095	Bacteroidota	Bacteroidaceae	RUG14724	Bacteroidota	Bacteroidaceae
RUG12620-cluster002	RUG14724-cluster004	0.875193	RUG12620	Bacteroidota	Bacteroidaceae	RUG14724	Bacteroidota	Bacteroidaceae
RUG10360-cluster005	RUG14724-cluster004	0.953001	RUG10360	Bacteroidota	Bacteroidaceae	RUG14724	Bacteroidota	Bacteroidaceae
RUG11051-cluster004	RUG14724-cluster004	0.958344	RUG11051	Bacteroidota	Bacteroidaceae	RUG14724	Bacteroidota	Bacteroidaceae
RUG10315-cluster004	RUG14724-cluster004	0.430558	RUG10315	Bacteroidota	Bacteroidaceae	RUG14724	Bacteroidota	Bacteroidaceae
RUG10083-cluster005	RUG14724-cluster004	0.864156	RUG10083	Bacteroidota	Bacteroidaceae	RUG14724	Bacteroidota	Bacteroidaceae
RUG11495-cluster005	RUG14724-cluster004	0.950968	RUG11495	Bacteroidota	Bacteroidaceae	RUG14724	Bacteroidota	Bacteroidaceae
RUG10618-cluster005	RUG10684-cluster003	0.456378	RUG10618	Firmicutes	Oscillospiraceae	RUG10684	Firmicutes	Oscillospiraceae
RUG10618-cluster005	RUG10633-cluster001	0.309884	RUG10618	Firmicutes	Oscillospiraceae	RUG10633	Bacteroidota	Bacteroidaceae
RUG11540-cluster002	RUG11738-cluster004	0.328271	RUG11540	Bacteroidota	UBA932	RUG11738	Bacteroidota	UBA932
RUG10678-cluster001	RUG11738-cluster004	0.385191	RUG10678	Bacteroidota	UBA932	RUG11738	Bacteroidota	UBA932
RUG10922-cluster002	RUG11738-cluster004	0.407369	RUG10922	Bacteroidota	UBA932	RUG11738	Bacteroidota	UBA932
RUG10356-cluster004	RUG11738-cluster004	0.416321	RUG10356	Bacteroidota	UBA932	RUG11738	Bacteroidota	UBA932
RUG10274-cluster001	RUG10558-cluster001	0.945408	RUG10274	Bacteroidota	UBA932	RUG10558	Bacteroidota	UBA932
RUG10266-cluster001	RUG10558-cluster001	0.914372	RUG10266	Bacteroidota	UBA932	RUG10558	Bacteroidota	UBA932
RUG10032-cluster001	RUG10558-cluster001	0.862711	RUG10032	Bacteroidota	UBA932	RUG10558	Bacteroidota	UBA932
RUG11996-cluster007	RMAG441-cluster001	0.32494	RUG11996	Euryarchaeota	Methanobacteriaceae	RMAG441	Euryarchaeota	Methanobacteriaceae
RUG10959-cluster013	RMAG441-cluster001	0.32494	RUG10959	Euryarchaeota	Methanobacteriaceae	RMAG441	Euryarchaeota	Methanobacteriaceae
RUG11303-cluster004	RMAG441-cluster001	0.629282	RUG11303	Euryarchaeota	Methanobacteriaceae	RMAG441	Euryarchaeota	Methanobacteriaceae
RUG14427-cluster014	RMAG441-cluster001	0.32494	RUG14427	Euryarchaeota	Methanobacteriaceae	RMAG441	Euryarchaeota	Methanobacteriaceae
RUG12995-cluster003	RMAG441-cluster001	0.800853	RUG12995	Euryarchaeota	Methanobacteriaceae	RMAG441	Euryarchaeota	Methanobacteriaceae
RUG11996-cluster007	RUG14364-cluster002	0.342021	RUG11996	Euryarchaeota	Methanobacteriaceae	RUG14364	Euryarchaeota	Methanobacteriaceae
RUG10959-cluster013	RUG14364-cluster002	0.342021	RUG10959	Euryarchaeota	Methanobacteriaceae	RUG14364	Euryarchaeota	Methanobacteriaceae
RUG10917-cluster004	RUG14364-cluster002	0.307565	RUG10917	Euryarchaeota	Methanobacteriaceae	RUG14364	Euryarchaeota	Methanobacteriaceae
RUG10452-cluster008	RUG14364-cluster002	0.330088	RUG10452	Euryarchaeota	Methanobacteriaceae	RUG14364	Euryarchaeota	Methanobacteriaceae
RUG12995-cluster007	RUG14364-cluster002	0.314676	RUG12995	Euryarchaeota	Methanobacteriaceae	RUG14364	Euryarchaeota	Methanobacteriaceae
RUG10447-cluster009	RUG14364-cluster002	0.78675	RUG10447	Euryarchaeota	Methanobacteriaceae	RUG14364	Euryarchaeota	Methanobacteriaceae
RUG10437-cluster010	RUG14364-cluster002	0.720597	RUG10437	Euryarchaeota	Methanobacteriaceae	RUG14364	Euryarchaeota	Methanobacteriaceae
RUG14362-cluster006	RUG14364-cluster002	0.308307	RUG14362	Euryarchaeota	Methanobacteriaceae	RUG14364	Euryarchaeota	Methanobacteriaceae
RUG10359-cluster005	RUG14364-cluster002	0.327562	RUG10359	Euryarchaeota	Methanobacteriaceae	RUG14364	Euryarchaeota	Methanobacteriaceae
RUG11403-cluster002	RUG14364-cluster002	0.879605	RUG11403	Euryarchaeota	Methanobacteriaceae	RUG14364	Euryarchaeota	Methanobacteriaceae
RUG11996-cluster007	RMAG1776-cluster003	0.305112	RUG11996	Euryarchaeota	Methanobacteriaceae	RMAG1776	Euryarchaeota	Methanobacteriaceae
RUG10959-cluster013	RMAG1776-cluster003	0.305112	RUG10959	Euryarchaeota	Methanobacteriaceae	RMAG1776	Euryarchaeota	Methanobacteriaceae
RUG10917-cluster004	RMAG1776-cluster003	0.391571	RUG10917	Euryarchaeota	Methanobacteriaceae	RMAG1776	Euryarchaeota	Methanobacteriaceae
RUG10434-cluster003	RMAG1776-cluster003	0.336814	RUG10434	Euryarchaeota	Methanobacteriaceae	RMAG1776	Euryarchaeota	Methanobacteriaceae
RUG12954-cluster003	RMAG1776-cluster003	0.52099	RUG12954	Euryarchaeota	Methanobacteriaceae	RMAG1776	Euryarchaeota	Methanobacteriaceae
RUG14427-cluster014	RMAG1776-cluster003	0.305112	RUG14427	Euryarchaeota	Methanobacteriaceae	RMAG1776	Euryarchaeota	Methanobacteriaceae
RUG10736-cluster003	RMAG1776-cluster003	0.382376	RUG10736	Euryarchaeota	Methanobacteriaceae	RMAG1776	Euryarchaeota	Methanobacteriaceae
RUG14362-cluster006	RMAG1776-cluster003	0.392196	RUG14362	Euryarchaeota	Methanobacteriaceae	RMAG1776	Euryarchaeota	Methanobacteriaceae
RUG11428-cluster009	RMAG1776-cluster003	1	RUG11428	Euryarchaeota	Methanobacteriaceae	RMAG1776	Euryarchaeota	Methanobacteriaceae
RUG14349-cluster001	RMAG1776-cluster003	0.533103	RUG14349	Euryarchaeota	Methanobacteriaceae	RMAG1776	Euryarchaeota	Methanobacteriaceae
RUG11035-cluster001	RMAG1776-cluster003	0.407771	RUG11035	Euryarchaeota	Methanobacteriaceae	RMAG1776	Euryarchaeota	Methanobacteriaceae
RUG14484-cluster004	RMAG1776-cluster003	0.370537	RUG14484	Euryarchaeota	Methanobacteriaceae	RMAG1776	Euryarchaeota	Methanobacteriaceae
RUG14594-cluster005	RMAG1776-cluster003	0.42404	RUG14594	Euryarchaeota	Methanobacteriaceae	RMAG1776	Euryarchaeota	Methanobacteriaceae
RMAG1577-cluster012	RMAG1776-cluster003	0.424321	RMAG1577	Euryarchaeota	Methanobacteriaceae	RMAG1776	Euryarchaeota	Methanobacteriaceae
RUG11657-cluster001	RMAG1776-cluster003	0.410001	RUG11657	Euryarchaeota	Methanobacteriaceae	RMAG1776	Euryarchaeota	Methanobacteriaceae
RUG11996-cluster007	RUG14427-cluster001	0.344875	RUG11996	Euryarchaeota	Methanobacteriaceae	RUG14427	Euryarchaeota	Methanobacteriaceae
RUG10959-cluster013	RUG14427-cluster001	0.344875	RUG10959	Euryarchaeota	Methanobacteriaceae	RUG14427	Euryarchaeota	Methanobacteriaceae
RUG10917-cluster004	RUG14427-cluster001	0.32931	RUG10917	Euryarchaeota	Methanobacteriaceae	RUG14427	Euryarchaeota	Methanobacteriaceae
RUG10452-cluster008	RUG14427-cluster001	0.532899	RUG10452	Euryarchaeota	Methanobacteriaceae	RUG14427	Euryarchaeota	Methanobacteriaceae
RUG11035-cluster006	RUG14427-cluster001	0.340322	RUG11035	Euryarchaeota	Methanobacteriaceae	RUG14427	Euryarchaeota	Methanobacteriaceae
RUG10447-cluster009	RUG14427-cluster001	0.370332	RUG10447	Euryarchaeota	Methanobacteriaceae	RUG14427	Euryarchaeota	Methanobacteriaceae
RUG10959-cluster002	RUG14427-cluster001	1	RUG10959	Euryarchaeota	Methanobacteriaceae	RUG14427	Euryarchaeota	Methanobacteriaceae
RUG10437-cluster010	RUG14427-cluster001	0.308537	RUG10437	Euryarchaeota	Methanobacteriaceae	RUG14427	Euryarchaeota	Methanobacteriaceae
RUG11418-cluster003	RUG14427-cluster001	0.406426	RUG11418	Euryarchaeota	Methanobacteriaceae	RUG14427	Euryarchaeota	Methanobacteriaceae
RUG11531-cluster002	RUG14427-cluster001	0.51763	RUG11531	Euryarchaeota	Methanobacteriaceae	RUG14427	Euryarchaeota	Methanobacteriaceae
RUG14362-cluster006	RUG14427-cluster001	0.329706	RUG14362	Euryarchaeota	Methanobacteriaceae	RUG14427	Euryarchaeota	Methanobacteriaceae
RUG12411-cluster004	RUG14427-cluster001	0.516541	RUG12411	Euryarchaeota	Methanobacteriaceae	RUG14427	Euryarchaeota	Methanobacteriaceae
RUG14366-cluster002	RUG14427-cluster001	0.410129	RUG14366	Euryarchaeota	Methanobacteriaceae	RUG14427	Euryarchaeota	Methanobacteriaceae
RUG12644-cluster002	RUG14427-cluster001	0.500664	RUG12644	Euryarchaeota	Methanobacteriaceae	RUG14427	Euryarchaeota	Methanobacteriaceae
RUG10917-cluster002	RUG14427-cluster001	0.425713	RUG10917	Euryarchaeota	Methanobacteriaceae	RUG14427	Euryarchaeota	Methanobacteriaceae
RUG14331-cluster002	RUG14427-cluster001	0.516639	RUG14331	Euryarchaeota	Methanobacteriaceae	RUG14427	Euryarchaeota	Methanobacteriaceae
RUG11657-cluster002	RUG14427-cluster001	0.506052	RUG11657	Euryarchaeota	Methanobacteriaceae	RUG14427	Euryarchaeota	Methanobacteriaceae
RUG11996-cluster007	RMAG1326-cluster008	0.33784	RUG11996	Euryarchaeota	Methanobacteriaceae	RMAG1326	Euryarchaeota	Methanobacteriaceae
RUG10959-cluster013	RMAG1326-cluster008	0.33784	RUG10959	Euryarchaeota	Methanobacteriaceae	RMAG1326	Euryarchaeota	Methanobacteriaceae
RUG10917-cluster004	RMAG1326-cluster008	0.303858	RUG10917	Euryarchaeota	Methanobacteriaceae	RMAG1326	Euryarchaeota	Methanobacteriaceae
RUG10452-cluster008	RMAG1326-cluster008	0.325878	RUG10452	Euryarchaeota	Methanobacteriaceae	RMAG1326	Euryarchaeota	Methanobacteriaceae
RUG12995-cluster007	RMAG1326-cluster008	0.310739	RUG12995	Euryarchaeota	Methanobacteriaceae	RMAG1326	Euryarchaeota	Methanobacteriaceae
RUG10447-cluster009	RMAG1326-cluster008	0.785574	RUG10447	Euryarchaeota	Methanobacteriaceae	RMAG1326	Euryarchaeota	Methanobacteriaceae
RUG10437-cluster010	RMAG1326-cluster008	0.726123	RUG10437	Euryarchaeota	Methanobacteriaceae	RMAG1326	Euryarchaeota	Methanobacteriaceae
RUG14427-cluster014	RMAG1326-cluster008	0.33784	RUG14427	Euryarchaeota	Methanobacteriaceae	RMAG1326	Euryarchaeota	Methanobacteriaceae
RUG14362-cluster006	RMAG1326-cluster008	0.3046	RUG14362	Euryarchaeota	Methanobacteriaceae	RMAG1326	Euryarchaeota	Methanobacteriaceae
RUG10359-cluster005	RMAG1326-cluster008	0.356021	RUG10359	Euryarchaeota	Methanobacteriaceae	RMAG1326	Euryarchaeota	Methanobacteriaceae
RUG11403-cluster002	RMAG1326-cluster008	1	RUG11403	Euryarchaeota	Methanobacteriaceae	RMAG1326	Euryarchaeota	Methanobacteriaceae
RUG14364-cluster002	RMAG1326-cluster008	0.856345	RUG14364	Euryarchaeota	Methanobacteriaceae	RMAG1326	Euryarchaeota	Methanobacteriaceae
RUG10912-cluster001	RMAG423-cluster002	0.494026	RUG10912	Bacteroidota	Muribaculaceae	RMAG423	Bacteroidota	Bacteroidaceae
RUG14406-cluster001	RMAG423-cluster002	0.493124	RUG14406	Bacteroidota	Muribaculaceae	RMAG423	Bacteroidota	Bacteroidaceae
RUG10581-cluster002	RMAG423-cluster002	0.343096	RUG10581	Bacteroidota	Bacteroidaceae	RMAG423	Bacteroidota	Bacteroidaceae
RUG10267-cluster004	RMAG423-cluster002	0.347694	RUG10267	Bacteroidota	Bacteroidaceae	RMAG423	Bacteroidota	Bacteroidaceae
RUG10527-cluster001	RMAG423-cluster002	0.957082	RUG10527	Bacteroidota	Bacteroidaceae	RMAG423	Bacteroidota	Bacteroidaceae
RUG12460-cluster002	RMAG423-cluster002	0.644463	RUG12460	Bacteroidota	Bacteroidaceae	RMAG423	Bacteroidota	Bacteroidaceae
RUG12522-cluster002	RMAG423-cluster002	0.646965	RUG12522	Bacteroidota	Bacteroidaceae	RMAG423	Bacteroidota	Bacteroidaceae
RUG12773-cluster002	RMAG423-cluster002	0.645525	RUG12773	Bacteroidota	Bacteroidaceae	RMAG423	Bacteroidota	Bacteroidaceae
RMAG398-cluster003	RMAG423-cluster002	0.347694	RMAG398	Bacteroidota	Bacteroidaceae	RMAG423	Bacteroidota	Bacteroidaceae
RUG10996-cluster001	RUG11141-cluster007	0.563475	RUG10996	Firmicutes	Oscillospiraceae	RUG11141	Firmicutes	Lachnospiraceae
RUG10322-cluster004	RUG11141-cluster007	0.307956	RUG10322	Firmicutes	Oscillospiraceae	RUG11141	Firmicutes	Lachnospiraceae
RUG10355-cluster001	RUG11141-cluster007	0.553697	RUG10355	Firmicutes	Oscillospiraceae	RUG11141	Firmicutes	Lachnospiraceae
RUG10623-cluster003	RUG11141-cluster007	0.347201	RUG10623	Firmicutes	Oscillospiraceae	RUG11141	Firmicutes	Lachnospiraceae
RUG10892-cluster003	RUG11141-cluster007	0.335533	RUG10892	Firmicutes	Oscillospiraceae	RUG11141	Firmicutes	Lachnospiraceae
RUG10856-cluster003	RUG11141-cluster007	0.407181	RUG10856	Firmicutes	Oscillospiraceae	RUG11141	Firmicutes	Lachnospiraceae
RUG10359-cluster003	RUG13823-cluster001	0.989925	RUG10359	Euryarchaeota	Methanobacteriaceae	RUG13823	Euryarchaeota	Methanobacteriaceae
RUG10437-cluster004	RUG13823-cluster001	0.808368	RUG10437	Euryarchaeota	Methanobacteriaceae	RUG13823	Euryarchaeota	Methanobacteriaceae
RUG11441-cluster001	RUG13823-cluster001	0.861163	RUG11441	Euryarchaeota	Methanobacteriaceae	RUG13823	Euryarchaeota	Methanobacteriaceae
RUG11403-cluster001	RUG13823-cluster001	0.516627	RUG11403	Euryarchaeota	Methanobacteriaceae	RUG13823	Euryarchaeota	Methanobacteriaceae
RUG10447-cluster007	RUG13823-cluster001	0.973097	RUG10447	Euryarchaeota	Methanobacteriaceae	RUG13823	Euryarchaeota	Methanobacteriaceae
RUG13586-cluster004	RUG13823-cluster001	0.976033	RUG13586	Euryarchaeota	Methanobacteriaceae	RUG13823	Euryarchaeota	Methanobacteriaceae
RUG10359-cluster003	RUG10437-cluster004	0.574703	RUG10359	Euryarchaeota	Methanobacteriaceae	RUG10437	Euryarchaeota	Methanobacteriaceae
RUG10359-cluster003	RUG10447-cluster007	0.964775	RUG10359	Euryarchaeota	Methanobacteriaceae	RUG10447	Euryarchaeota	Methanobacteriaceae
RUG10437-cluster004	RUG10447-cluster007	0.740645	RUG10437	Euryarchaeota	Methanobacteriaceae	RUG10447	Euryarchaeota	Methanobacteriaceae
RUG10359-cluster003	RUG13586-cluster004	0.968751	RUG10359	Euryarchaeota	Methanobacteriaceae	RUG13586	Euryarchaeota	Methanobacteriaceae
RUG10437-cluster004	RUG13586-cluster004	0.794104	RUG10437	Euryarchaeota	Methanobacteriaceae	RUG13586	Euryarchaeota	Methanobacteriaceae
RUG11441-cluster001	RUG13586-cluster004	0.812449	RUG11441	Euryarchaeota	Methanobacteriaceae	RUG13586	Euryarchaeota	Methanobacteriaceae
RUG11403-cluster001	RUG13586-cluster004	0.381838	RUG11403	Euryarchaeota	Methanobacteriaceae	RUG13586	Euryarchaeota	Methanobacteriaceae
RUG10447-cluster007	RUG13586-cluster004	0.999032	RUG10447	Euryarchaeota	Methanobacteriaceae	RUG13586	Euryarchaeota	Methanobacteriaceae
RUG14288-cluster001	RUG14300-cluster001	0.372121	RUG14288	Firmicutes	CAG-826	RUG14300	Firmicutes	CAG-1252
RUG11432-cluster003	RUG14300-cluster001	0.344674	RUG11432	Firmicutes	CAG-826	RUG14300	Firmicutes	CAG-1252
RUG11747-cluster004	RUG14300-cluster001	0.398295	RUG11747	Firmicutes	CAG-826	RUG14300	Firmicutes	CAG-1252
RUG14288-cluster001	RUG14851-cluster001	0.505653	RUG14288	Firmicutes	CAG-826	RUG14851	Firmicutes	CAG-826
RUG11432-cluster003	RUG14851-cluster001	0.365476	RUG11432	Firmicutes	CAG-826	RUG14851	Firmicutes	CAG-826
RUG12991-cluster002	RUG14851-cluster001	0.307684	RUG12991	Firmicutes	CAG-826	RUG14851	Firmicutes	CAG-826
RUG14332-cluster005	RUG14851-cluster001	0.378854	RUG14332	Firmicutes	CAG-826	RUG14851	Firmicutes	CAG-826
RUG14288-cluster001	RUG14566-cluster001	0.815867	RUG14288	Firmicutes	CAG-826	RUG14566	Firmicutes	CAG-826
RUG11432-cluster003	RUG14566-cluster001	0.841593	RUG11432	Firmicutes	CAG-826	RUG14566	Firmicutes	CAG-826
RUG11747-cluster004	RUG14566-cluster001	0.322574	RUG11747	Firmicutes	CAG-826	RUG14566	Firmicutes	CAG-826
RUG12991-cluster002	RUG14566-cluster001	0.797442	RUG12991	Firmicutes	CAG-826	RUG14566	Firmicutes	CAG-826
RUG14332-cluster005	RUG14566-cluster001	0.420199	RUG14332	Firmicutes	CAG-826	RUG14566	Firmicutes	CAG-826
RUG14288-cluster001	RUG14810-cluster002	0.52804	RUG14288	Firmicutes	CAG-826	RUG14810	Firmicutes	CAG-826
RUG11432-cluster003	RUG14810-cluster002	0.487339	RUG11432	Firmicutes	CAG-826	RUG14810	Firmicutes	CAG-826
RUG14596-cluster004	RUG14810-cluster002	0.458172	RUG14596	Firmicutes	CAG-826	RUG14810	Firmicutes	CAG-826
RUG11747-cluster004	RUG14810-cluster002	0.366089	RUG11747	Firmicutes	CAG-826	RUG14810	Firmicutes	CAG-826
RUG12991-cluster002	RUG14810-cluster002	0.374295	RUG12991	Firmicutes	CAG-826	RUG14810	Firmicutes	CAG-826
RUG14619-cluster002	RUG14810-cluster002	0.312445	RUG14619	Firmicutes	CAG-826	RUG14810	Firmicutes	CAG-826
RUG10282-cluster004	RUG14810-cluster002	0.318498	RUG10282	Firmicutes	CAG-826	RUG14810	Firmicutes	CAG-826
RUG14300-cluster001	RUG14810-cluster002	0.310925	RUG14300	Firmicutes	CAG-1252	RUG14810	Firmicutes	CAG-826
RUG14288-cluster001	RUG14619-cluster002	0.413592	RUG14288	Firmicutes	CAG-826	RUG14619	Firmicutes	CAG-826
RUG11432-cluster003	RUG14619-cluster002	0.378855	RUG11432	Firmicutes	CAG-826	RUG14619	Firmicutes	CAG-826
RUG14596-cluster004	RUG14619-cluster002	0.390341	RUG14596	Firmicutes	CAG-826	RUG14619	Firmicutes	CAG-826
RUG12991-cluster002	RUG14619-cluster002	0.311916	RUG12991	Firmicutes	CAG-826	RUG14619	Firmicutes	CAG-826
RUG14332-cluster005	RUG14619-cluster002	0.314747	RUG14332	Firmicutes	CAG-826	RUG14619	Firmicutes	CAG-826
RUG14288-cluster001	RUG14536-cluster004	0.424589	RUG14288	Firmicutes	CAG-826	RUG14536	Firmicutes	CAG-826
RUG11432-cluster003	RUG14536-cluster004	0.387414	RUG11432	Firmicutes	CAG-826	RUG14536	Firmicutes	CAG-826
RUG11747-cluster004	RUG14536-cluster004	0.849751	RUG11747	Firmicutes	CAG-826	RUG14536	Firmicutes	CAG-826
RUG12991-cluster002	RUG14536-cluster004	0.301667	RUG12991	Firmicutes	CAG-826	RUG14536	Firmicutes	CAG-826
RUG10282-cluster004	RUG14536-cluster004	0.353643	RUG10282	Firmicutes	CAG-826	RUG14536	Firmicutes	CAG-826
RUG14288-cluster001	RUG14307-cluster001	0.3525	RUG14288	Firmicutes	CAG-826	RUG14307	Firmicutes	CAG-826
RUG11432-cluster003	RUG14307-cluster001	0.346119	RUG11432	Firmicutes	CAG-826	RUG14307	Firmicutes	CAG-826
RUG13909-cluster001	RMAG1595-cluster003	0.555674	RUG13909	Firmicutes	CAG-826	RMAG1595	Firmicutes	CAG-826
RUG12753-cluster008	RMAG1595-cluster003	0.352349	RUG12753	Firmicutes	CAG-826	RMAG1595	Firmicutes	CAG-826
RUG13440-cluster002	RMAG1595-cluster003	0.998544	RUG13440	Firmicutes	CAG-826	RMAG1595	Firmicutes	CAG-826
RUG10959-cluster013	RUG11303-cluster004	0.318163	RUG10959	Euryarchaeota	Methanobacteriaceae	RUG11303	Euryarchaeota	Methanobacteriaceae
RUG10447-cluster009	RUG11303-cluster004	0.350111	RUG10447	Euryarchaeota	Methanobacteriaceae	RUG11303	Euryarchaeota	Methanobacteriaceae
RUG10437-cluster010	RUG11303-cluster004	0.302314	RUG10437	Euryarchaeota	Methanobacteriaceae	RUG11303	Euryarchaeota	Methanobacteriaceae
RUG10959-cluster013	RUG11403-cluster002	0.338381	RUG10959	Euryarchaeota	Methanobacteriaceae	RUG11403	Euryarchaeota	Methanobacteriaceae
RUG10917-cluster004	RUG11403-cluster002	0.304311	RUG10917	Euryarchaeota	Methanobacteriaceae	RUG11403	Euryarchaeota	Methanobacteriaceae
RUG10452-cluster008	RUG11403-cluster002	0.326372	RUG10452	Euryarchaeota	Methanobacteriaceae	RUG11403	Euryarchaeota	Methanobacteriaceae
RUG10447-cluster009	RUG11403-cluster002	0.786288	RUG10447	Euryarchaeota	Methanobacteriaceae	RUG11403	Euryarchaeota	Methanobacteriaceae
RUG10437-cluster010	RUG11403-cluster002	0.726956	RUG10437	Euryarchaeota	Methanobacteriaceae	RUG11403	Euryarchaeota	Methanobacteriaceae
RUG10359-cluster005	RUG11403-cluster002	0.340033	RUG10359	Euryarchaeota	Methanobacteriaceae	RUG11403	Euryarchaeota	Methanobacteriaceae
RUG10959-cluster013	RUG11035-cluster001	0.497303	RUG10959	Euryarchaeota	Methanobacteriaceae	RUG11035	Euryarchaeota	Methanobacteriaceae
RUG10917-cluster004	RUG11035-cluster001	0.87756	RUG10917	Euryarchaeota	Methanobacteriaceae	RUG11035	Euryarchaeota	Methanobacteriaceae
RUG10452-cluster008	RUG11035-cluster001	0.418352	RUG10452	Euryarchaeota	Methanobacteriaceae	RUG11035	Euryarchaeota	Methanobacteriaceae
RUG10447-cluster009	RUG11035-cluster001	0.368771	RUG10447	Euryarchaeota	Methanobacteriaceae	RUG11035	Euryarchaeota	Methanobacteriaceae
RUG10434-cluster003	RUG11035-cluster001	0.999158	RUG10434	Euryarchaeota	Methanobacteriaceae	RUG11035	Euryarchaeota	Methanobacteriaceae
RUG10437-cluster010	RUG11035-cluster001	0.309517	RUG10437	Euryarchaeota	Methanobacteriaceae	RUG11035	Euryarchaeota	Methanobacteriaceae
RUG10736-cluster003	RUG11035-cluster001	0.99984	RUG10736	Euryarchaeota	Methanobacteriaceae	RUG11035	Euryarchaeota	Methanobacteriaceae
RUG10962-cluster003	RUG11035-cluster001	0.307834	RUG10962	Euryarchaeota	Methanobacteriaceae	RUG11035	Euryarchaeota	Methanobacteriaceae
RUG10959-cluster013	RUG11428-cluster009	0.306491	RUG10959	Euryarchaeota	Methanobacteriaceae	RUG11428	Euryarchaeota	Methanobacteriaceae
RUG10917-cluster004	RUG11428-cluster009	0.393831	RUG10917	Euryarchaeota	Methanobacteriaceae	RUG11428	Euryarchaeota	Methanobacteriaceae
RUG10447-cluster009	RUG11428-cluster009	0.301314	RUG10447	Euryarchaeota	Methanobacteriaceae	RUG11428	Euryarchaeota	Methanobacteriaceae
RUG10434-cluster003	RUG11428-cluster009	0.338724	RUG10434	Euryarchaeota	Methanobacteriaceae	RUG11428	Euryarchaeota	Methanobacteriaceae
RUG10830-cluster001	RUG11428-cluster009	0.341617	RUG10830	Euryarchaeota	Methanobacteriaceae	RUG11428	Euryarchaeota	Methanobacteriaceae
RUG10736-cluster003	RUG11428-cluster009	0.384848	RUG10736	Euryarchaeota	Methanobacteriaceae	RUG11428	Euryarchaeota	Methanobacteriaceae
RUG11035-cluster001	RUG11428-cluster009	0.410579	RUG11035	Euryarchaeota	Methanobacteriaceae	RUG11428	Euryarchaeota	Methanobacteriaceae
RUG10372-cluster001	RUG13064-cluster003	0.302552	RUG10372	Firmicutes	DTU089	RUG13064	Firmicutes	DTU089
RUG11306-cluster003	RUG13064-cluster003	0.312816	RUG11306	Firmicutes	DTU089	RUG13064	Firmicutes	DTU089
RUG10893-cluster003	RUG13064-cluster003	0.304931	RUG10893	Firmicutes	DTU089	RUG13064	Firmicutes	DTU089
RUG10842-cluster002	RUG13773-cluster002	0.990408	RUG10842	Firmicutes	Lachnospiraceae	RUG13773	Firmicutes	Lachnospiraceae
RUG10745-cluster002	RUG13773-cluster002	0.887399	RUG10745	Firmicutes	Lachnospiraceae	RUG13773	Firmicutes	Lachnospiraceae
RUG10785-cluster001	RUG13773-cluster002	0.880853	RUG10785	Firmicutes	Lachnospiraceae	RUG13773	Firmicutes	Lachnospiraceae
2608642105-cluster003	RUG13773-cluster002	0.794079	2608642105	Firmicutes	Lachnospiraceae	RUG13773	Firmicutes	Lachnospiraceae
RUG11923-cluster001	RUG13773-cluster002	0.817679	RUG11923	Firmicutes	Lachnospiraceae	RUG13773	Firmicutes	Lachnospiraceae
RUG13637-cluster001	RUG13773-cluster002	0.334162	RUG13637	Firmicutes	Lachnospiraceae	RUG13773	Firmicutes	Lachnospiraceae
RUG11274-cluster002	RUG13773-cluster002	0.403585	RUG11274	Firmicutes	Lachnospiraceae	RUG13773	Firmicutes	Lachnospiraceae
RUG11409-cluster002	RUG13773-cluster002	0.306873	RUG11409	Firmicutes	Lachnospiraceae	RUG13773	Firmicutes	Lachnospiraceae
RUG11655-cluster001	RUG13773-cluster002	0.818846	RUG11655	Firmicutes	Lachnospiraceae	RUG13773	Firmicutes	Lachnospiraceae
RUG10842-cluster002	RUG12021-cluster001	0.344182	RUG10842	Firmicutes	Lachnospiraceae	RUG12021	Firmicutes	Lachnospiraceae
RUG10351-cluster001	RUG12021-cluster001	0.423367	RUG10351	Firmicutes	Lachnospiraceae	RUG12021	Firmicutes	Lachnospiraceae
RUG11274-cluster002	RUG12021-cluster001	0.590042	RUG11274	Firmicutes	Lachnospiraceae	RUG12021	Firmicutes	Lachnospiraceae
RUG11773-cluster001	RUG12021-cluster001	0.342285	RUG11773	Firmicutes	Lachnospiraceae	RUG12021	Firmicutes	Lachnospiraceae
RUG10701-cluster001	RUG12021-cluster001	0.542709	RUG10701	Firmicutes	Lachnospiraceae	RUG12021	Firmicutes	Lachnospiraceae
RUG11409-cluster002	RUG12021-cluster001	0.43259	RUG11409	Firmicutes	Lachnospiraceae	RUG12021	Firmicutes	Lachnospiraceae
2623620520-cluster004	RUG12021-cluster001	0.305836	2623620520	Firmicutes	Lachnospiraceae	RUG12021	Firmicutes	Lachnospiraceae
RUG10573-cluster001	RUG12021-cluster001	0.950576	RUG10573	Firmicutes	Lachnospiraceae	RUG12021	Firmicutes	Lachnospiraceae
RUG10842-cluster002	RUG14334-cluster003	0.950347	RUG10842	Firmicutes	Lachnospiraceae	RUG14334	Firmicutes	Lachnospiraceae
RUG10745-cluster002	RUG14334-cluster003	0.98204	RUG10745	Firmicutes	Lachnospiraceae	RUG14334	Firmicutes	Lachnospiraceae
RUG10785-cluster001	RUG14334-cluster003	0.947846	RUG10785	Firmicutes	Lachnospiraceae	RUG14334	Firmicutes	Lachnospiraceae
2608642105-cluster003	RUG14334-cluster003	0.989641	2608642105	Firmicutes	Lachnospiraceae	RUG14334	Firmicutes	Lachnospiraceae
RUG11923-cluster001	RUG14334-cluster003	0.984464	RUG11923	Firmicutes	Lachnospiraceae	RUG14334	Firmicutes	Lachnospiraceae
RUG13637-cluster001	RUG14334-cluster003	0.329836	RUG13637	Firmicutes	Lachnospiraceae	RUG14334	Firmicutes	Lachnospiraceae
RUG11274-cluster002	RUG14334-cluster003	0.397981	RUG11274	Firmicutes	Lachnospiraceae	RUG14334	Firmicutes	Lachnospiraceae
RUG11409-cluster002	RUG14334-cluster003	0.302583	RUG11409	Firmicutes	Lachnospiraceae	RUG14334	Firmicutes	Lachnospiraceae
RUG11655-cluster001	RUG14334-cluster003	0.924839	RUG11655	Firmicutes	Lachnospiraceae	RUG14334	Firmicutes	Lachnospiraceae
RUG13773-cluster002	RUG14334-cluster003	0.922874	RUG13773	Firmicutes	Lachnospiraceae	RUG14334	Firmicutes	Lachnospiraceae
RUG10842-cluster002	RUG11923-cluster001	0.948478	RUG10842	Firmicutes	Lachnospiraceae	RUG11923	Firmicutes	Lachnospiraceae
RUG10745-cluster002	RUG11923-cluster001	0.984799	RUG10745	Firmicutes	Lachnospiraceae	RUG11923	Firmicutes	Lachnospiraceae
RUG10785-cluster001	RUG11923-cluster001	0.948276	RUG10785	Firmicutes	Lachnospiraceae	RUG11923	Firmicutes	Lachnospiraceae
2608642105-cluster003	RUG11923-cluster001	0.876097	2608642105	Firmicutes	Lachnospiraceae	RUG11923	Firmicutes	Lachnospiraceae
RUG11526-cluster001	RUG11923-cluster001	0.964855	RUG11526	Firmicutes	Lachnospiraceae	RUG11923	Firmicutes	Lachnospiraceae
RUG11274-cluster002	RUG11923-cluster001	0.459656	RUG11274	Firmicutes	Lachnospiraceae	RUG11923	Firmicutes	Lachnospiraceae
RUG10701-cluster001	RUG11923-cluster001	0.92961	RUG10701	Firmicutes	Lachnospiraceae	RUG11923	Firmicutes	Lachnospiraceae
RUG11409-cluster002	RUG11923-cluster001	0.348934	RUG11409	Firmicutes	Lachnospiraceae	RUG11923	Firmicutes	Lachnospiraceae
RUG11655-cluster001	RUG11923-cluster001	0.931871	RUG11655	Firmicutes	Lachnospiraceae	RUG11923	Firmicutes	Lachnospiraceae
RUG10628-cluster001	RUG11923-cluster001	0.857872	RUG10628	Firmicutes	Lachnospiraceae	RUG11923	Firmicutes	Lachnospiraceae
RUG10842-cluster002	RUG14486-cluster001	0.977558	RUG10842	Firmicutes	Lachnospiraceae	RUG14486	Firmicutes	Lachnospiraceae
RUG10745-cluster002	RUG14486-cluster001	0.354484	RUG10745	Firmicutes	Lachnospiraceae	RUG14486	Firmicutes	Lachnospiraceae
RUG13308-cluster001	RUG14486-cluster001	0.351258	RUG13308	Firmicutes	Lachnospiraceae	RUG14486	Firmicutes	Lachnospiraceae
RUG10785-cluster001	RUG14486-cluster001	0.970499	RUG10785	Firmicutes	Lachnospiraceae	RUG14486	Firmicutes	Lachnospiraceae
2608642105-cluster003	RUG14486-cluster001	0.795568	2608642105	Firmicutes	Lachnospiraceae	RUG14486	Firmicutes	Lachnospiraceae
RUG13775-cluster001	RUG14486-cluster001	0.327398	RUG13775	Firmicutes	Lachnospiraceae	RUG14486	Firmicutes	Lachnospiraceae
RUG11923-cluster001	RUG14486-cluster001	0.921753	RUG11923	Firmicutes	Lachnospiraceae	RUG14486	Firmicutes	Lachnospiraceae
RUG11526-cluster001	RUG14486-cluster001	0.983054	RUG11526	Firmicutes	Lachnospiraceae	RUG14486	Firmicutes	Lachnospiraceae
RUG13637-cluster001	RUG14486-cluster001	0.395858	RUG13637	Firmicutes	Lachnospiraceae	RUG14486	Firmicutes	Lachnospiraceae
RUG11274-cluster002	RUG14486-cluster001	0.476885	RUG11274	Firmicutes	Lachnospiraceae	RUG14486	Firmicutes	Lachnospiraceae
RUG10701-cluster001	RUG14486-cluster001	0.937378	RUG10701	Firmicutes	Lachnospiraceae	RUG14486	Firmicutes	Lachnospiraceae
RUG11409-cluster002	RUG14486-cluster001	0.363161	RUG11409	Firmicutes	Lachnospiraceae	RUG14486	Firmicutes	Lachnospiraceae
RUG11655-cluster001	RUG14486-cluster001	0.312389	RUG11655	Firmicutes	Lachnospiraceae	RUG14486	Firmicutes	Lachnospiraceae
RUG10628-cluster001	RUG14486-cluster001	0.87474	RUG10628	Firmicutes	Lachnospiraceae	RUG14486	Firmicutes	Lachnospiraceae
RUG14422-cluster001	RUG14486-cluster001	0.883368	RUG14422	Firmicutes	Lachnospiraceae	RUG14486	Firmicutes	Lachnospiraceae
RUG10842-cluster002	RUG14467-cluster002	0.993161	RUG10842	Firmicutes	Lachnospiraceae	RUG14467	Firmicutes	Lachnospiraceae
RUG10745-cluster002	RUG14467-cluster002	0.887804	RUG10745	Firmicutes	Lachnospiraceae	RUG14467	Firmicutes	Lachnospiraceae
RUG10785-cluster001	RUG14467-cluster002	0.892933	RUG10785	Firmicutes	Lachnospiraceae	RUG14467	Firmicutes	Lachnospiraceae
2608642105-cluster003	RUG14467-cluster002	0.909592	2608642105	Firmicutes	Lachnospiraceae	RUG14467	Firmicutes	Lachnospiraceae
RUG11923-cluster001	RUG14467-cluster002	0.924343	RUG11923	Firmicutes	Lachnospiraceae	RUG14467	Firmicutes	Lachnospiraceae
RUG13637-cluster001	RUG14467-cluster002	0.33601	RUG13637	Firmicutes	Lachnospiraceae	RUG14467	Firmicutes	Lachnospiraceae
RUG11274-cluster002	RUG14467-cluster002	0.405022	RUG11274	Firmicutes	Lachnospiraceae	RUG14467	Firmicutes	Lachnospiraceae
RUG11409-cluster002	RUG14467-cluster002	0.307953	RUG11409	Firmicutes	Lachnospiraceae	RUG14467	Firmicutes	Lachnospiraceae
RUG11655-cluster001	RUG14467-cluster002	0.845611	RUG11655	Firmicutes	Lachnospiraceae	RUG14467	Firmicutes	Lachnospiraceae
RUG13773-cluster002	RUG14467-cluster002	0.923032	RUG13773	Firmicutes	Lachnospiraceae	RUG14467	Firmicutes	Lachnospiraceae
RUG14334-cluster003	RUG14467-cluster002	0.913076	RUG14334	Firmicutes	Lachnospiraceae	RUG14467	Firmicutes	Lachnospiraceae
RUG10842-cluster002	RUG11526-cluster001	0.999778	RUG10842	Firmicutes	Lachnospiraceae	RUG11526	Firmicutes	Lachnospiraceae
RUG10745-cluster002	RUG11526-cluster001	0.356145	RUG10745	Firmicutes	Lachnospiraceae	RUG11526	Firmicutes	Lachnospiraceae
RUG10785-cluster001	RUG11526-cluster001	0.992719	RUG10785	Firmicutes	Lachnospiraceae	RUG11526	Firmicutes	Lachnospiraceae
2608642105-cluster003	RUG11526-cluster001	0.751183	2608642105	Firmicutes	Lachnospiraceae	RUG11526	Firmicutes	Lachnospiraceae
RUG11274-cluster002	RUG11526-cluster001	0.47796	RUG11274	Firmicutes	Lachnospiraceae	RUG11526	Firmicutes	Lachnospiraceae
RUG10701-cluster001	RUG11526-cluster001	0.952296	RUG10701	Firmicutes	Lachnospiraceae	RUG11526	Firmicutes	Lachnospiraceae
RUG11409-cluster002	RUG11526-cluster001	0.36403	RUG11409	Firmicutes	Lachnospiraceae	RUG11526	Firmicutes	Lachnospiraceae
RUG10628-cluster001	RUG11526-cluster001	0.890595	RUG10628	Firmicutes	Lachnospiraceae	RUG11526	Firmicutes	Lachnospiraceae
RUG13805-cluster002	RUG14117-cluster001	0.310941	RUG13805	Firmicutes	DTU089	RUG14117	Firmicutes	Lachnospiraceae
RUG12990-cluster005	RUG14117-cluster001	0.346691	RUG12990	Firmicutes	Oscillospiraceae	RUG14117	Firmicutes	Lachnospiraceae
RUG12543-cluster002	RUG14117-cluster001	0.322641	RUG12543	Firmicutes	DTU089	RUG14117	Firmicutes	Lachnospiraceae
RUG11859-cluster001	RUG14117-cluster001	0.362984	RUG11859	Firmicutes	DTU089	RUG14117	Firmicutes	Lachnospiraceae
RUG10520-cluster007	RUG14117-cluster001	0.447504	RUG10520	Firmicutes	Lachnospiraceae	RUG14117	Firmicutes	Lachnospiraceae
RUG11996-cluster005	RUG14427-cluster011	0.360853	RUG11996	Euryarchaeota	Methanobacteriaceae	RUG14427	Euryarchaeota	Methanobacteriaceae
RUG12995-cluster007	RUG14427-cluster011	0.311385	RUG12995	Euryarchaeota	Methanobacteriaceae	RUG14427	Euryarchaeota	Methanobacteriaceae
RUG10959-cluster007	RUG14427-cluster011	0.683507	RUG10959	Euryarchaeota	Methanobacteriaceae	RUG14427	Euryarchaeota	Methanobacteriaceae
RUG10917-cluster004	RUG10959-cluster002	0.32931	RUG10917	Euryarchaeota	Methanobacteriaceae	RUG10959	Euryarchaeota	Methanobacteriaceae
RUG10452-cluster008	RUG10959-cluster002	0.532899	RUG10452	Euryarchaeota	Methanobacteriaceae	RUG10959	Euryarchaeota	Methanobacteriaceae
RUG10447-cluster009	RUG10959-cluster002	0.370332	RUG10447	Euryarchaeota	Methanobacteriaceae	RUG10959	Euryarchaeota	Methanobacteriaceae
RUG10437-cluster010	RUG10959-cluster002	0.308537	RUG10437	Euryarchaeota	Methanobacteriaceae	RUG10959	Euryarchaeota	Methanobacteriaceae
RUG10917-cluster002	RUG10959-cluster002	0.425713	RUG10917	Euryarchaeota	Methanobacteriaceae	RUG10959	Euryarchaeota	Methanobacteriaceae
2623620512-cluster002	RMAG123-cluster001	0.303455	2623620512	Bacteroidota	Bacteroidaceae	RMAG123	Bacteroidota	Bacteroidaceae
RUG12158-cluster002	RMAG123-cluster001	0.304782	RUG12158	Bacteroidota	Bacteroidaceae	RMAG123	Bacteroidota	Bacteroidaceae
RUG10204-cluster002	RMAG123-cluster001	0.67302	RUG10204	Bacteroidota	Bacteroidaceae	RMAG123	Bacteroidota	Bacteroidaceae
RUG12000-cluster002	RMAG123-cluster001	0.689739	RUG12000	Bacteroidota	Bacteroidaceae	RMAG123	Bacteroidota	Bacteroidaceae
RUG10049-cluster003	RMAG123-cluster001	0.332247	RUG10049	Bacteroidota	Bacteroidaceae	RMAG123	Bacteroidota	Bacteroidaceae
RUG11364-cluster005	RMAG123-cluster001	0.380558	RUG11364	Bacteroidota	Bacteroidaceae	RMAG123	Bacteroidota	Bacteroidaceae
RUG10116-cluster001	RUG10188-cluster001	0.394481	RUG10116	Euryarchaeota	Methanobacteriaceae	RUG10188	Euryarchaeota	Methanobacteriaceae
RUG11900-cluster002	RUG13844-cluster001	0.788649	RUG11900	Firmicutes	Lachnospiraceae	RUG13844	Firmicutes	Lachnospiraceae
RUG10910-cluster001	RUG13844-cluster001	0.872714	RUG10910	Firmicutes	Lachnospiraceae	RUG13844	Firmicutes	Lachnospiraceae
RUG13616-cluster001	RUG13844-cluster001	0.814572	RUG13616	Firmicutes	Lachnospiraceae	RUG13844	Firmicutes	Lachnospiraceae
RUG11101-cluster002	RUG13844-cluster001	0.780529	RUG11101	Firmicutes	Lachnospiraceae	RUG13844	Firmicutes	Lachnospiraceae
RUG11900-cluster002	RMAG1415-cluster001	0.873392	RUG11900	Firmicutes	Lachnospiraceae	RMAG1415	Firmicutes	Lachnospiraceae
RUG14058-cluster002	RMAG1415-cluster001	0.995325	RUG14058	Firmicutes	Lachnospiraceae	RMAG1415	Firmicutes	Lachnospiraceae
RUG10910-cluster001	RMAG1415-cluster001	0.931127	RUG10910	Firmicutes	Lachnospiraceae	RMAG1415	Firmicutes	Lachnospiraceae
RUG13616-cluster001	RMAG1415-cluster001	0.926019	RUG13616	Firmicutes	Lachnospiraceae	RMAG1415	Firmicutes	Lachnospiraceae
RUG13844-cluster001	RMAG1415-cluster001	0.885091	RUG13844	Firmicutes	Lachnospiraceae	RMAG1415	Firmicutes	Lachnospiraceae
RUG11101-cluster002	RMAG1415-cluster001	0.45476	RUG11101	Firmicutes	Lachnospiraceae	RMAG1415	Firmicutes	Lachnospiraceae
RMAG832-cluster002	RMAG1415-cluster001	0.930416	RMAG832	Firmicutes	Lachnospiraceae	RMAG1415	Firmicutes	Lachnospiraceae
RUG11900-cluster002	RUG13616-cluster001	0.970119	RUG11900	Firmicutes	Lachnospiraceae	RUG13616	Firmicutes	Lachnospiraceae
RUG10910-cluster001	RUG13616-cluster001	0.977663	RUG10910	Firmicutes	Lachnospiraceae	RUG13616	Firmicutes	Lachnospiraceae
RUG11101-cluster002	RUG13616-cluster001	0.479273	RUG11101	Firmicutes	Lachnospiraceae	RUG13616	Firmicutes	Lachnospiraceae
RUG11900-cluster002	RMAG832-cluster002	0.878046	RUG11900	Firmicutes	Lachnospiraceae	RMAG832	Firmicutes	Lachnospiraceae
RUG14058-cluster002	RMAG832-cluster002	0.78782	RUG14058	Firmicutes	Lachnospiraceae	RMAG832	Firmicutes	Lachnospiraceae
RUG10910-cluster001	RMAG832-cluster002	0.965455	RUG10910	Firmicutes	Lachnospiraceae	RMAG832	Firmicutes	Lachnospiraceae
RUG13616-cluster001	RMAG832-cluster002	0.945475	RUG13616	Firmicutes	Lachnospiraceae	RMAG832	Firmicutes	Lachnospiraceae
RUG13844-cluster001	RMAG832-cluster002	0.860149	RUG13844	Firmicutes	Lachnospiraceae	RMAG832	Firmicutes	Lachnospiraceae
RUG11101-cluster002	RMAG832-cluster002	0.920577	RUG11101	Firmicutes	Lachnospiraceae	RMAG832	Firmicutes	Lachnospiraceae
RUG11900-cluster002	RUG14058-cluster002	0.870543	RUG11900	Firmicutes	Lachnospiraceae	RUG14058	Firmicutes	Lachnospiraceae
RUG10910-cluster001	RUG14058-cluster002	0.926013	RUG10910	Firmicutes	Lachnospiraceae	RUG14058	Firmicutes	Lachnospiraceae
RUG13616-cluster001	RUG14058-cluster002	0.92031	RUG13616	Firmicutes	Lachnospiraceae	RUG14058	Firmicutes	Lachnospiraceae
RUG13844-cluster001	RUG14058-cluster002	0.862315	RUG13844	Firmicutes	Lachnospiraceae	RUG14058	Firmicutes	Lachnospiraceae
RUG11101-cluster002	RUG14058-cluster002	0.498719	RUG11101	Firmicutes	Lachnospiraceae	RUG14058	Firmicutes	Lachnospiraceae
RUG12967-cluster004	RMAG405-cluster004	0.312788	RUG12967	Bacteroidota	Paludibacteraceae	RMAG405	Bacteroidota	Paludibacteraceae
RUG11416-cluster001	RMAG405-cluster004	0.641616	RUG11416	Bacteroidota	Paludibacteraceae	RMAG405	Bacteroidota	Paludibacteraceae
RUG13813-cluster001	RMAG405-cluster004	0.530031	RUG13813	Bacteroidota	Paludibacteraceae	RMAG405	Bacteroidota	Paludibacteraceae
RUG11480-cluster003	RMAG405-cluster004	0.581816	RUG11480	Bacteroidota	Paludibacteraceae	RMAG405	Bacteroidota	Paludibacteraceae
RUG10185-cluster004	RMAG346-cluster007	0.985241	RUG10185	Bacteroidota	Bacteroidaceae	RMAG346	Bacteroidota	Bacteroidaceae
RUG11095-cluster002	RMAG346-cluster007	0.403735	RUG11095	Bacteroidota	Bacteroidaceae	RMAG346	Bacteroidota	Bacteroidaceae
RUG12620-cluster002	RMAG346-cluster007	0.988846	RUG12620	Bacteroidota	Bacteroidaceae	RMAG346	Bacteroidota	Bacteroidaceae
RUG14724-cluster004	RMAG346-cluster007	0.928994	RUG14724	Bacteroidota	Bacteroidaceae	RMAG346	Bacteroidota	Bacteroidaceae
RUG10360-cluster005	RMAG346-cluster007	0.973324	RUG10360	Bacteroidota	Bacteroidaceae	RMAG346	Bacteroidota	Bacteroidaceae
RUG11051-cluster004	RMAG346-cluster007	0.987996	RUG11051	Bacteroidota	Bacteroidaceae	RMAG346	Bacteroidota	Bacteroidaceae
RUG10315-cluster004	RMAG346-cluster007	0.421006	RUG10315	Bacteroidota	Bacteroidaceae	RMAG346	Bacteroidota	Bacteroidaceae
RUG10083-cluster005	RMAG346-cluster007	0.883286	RUG10083	Bacteroidota	Bacteroidaceae	RMAG346	Bacteroidota	Bacteroidaceae
RUG11495-cluster005	RMAG346-cluster007	0.989844	RUG11495	Bacteroidota	Bacteroidaceae	RMAG346	Bacteroidota	Bacteroidaceae
RUG12524-cluster001	RMAG346-cluster007	0.373744	RUG12524	Bacteroidota	Bacteroidaceae	RMAG346	Bacteroidota	Bacteroidaceae
RMAG151-cluster001	RMAG346-cluster007	0.778114	RMAG151	Bacteroidota	Bacteroidaceae	RMAG346	Bacteroidota	Bacteroidaceae
RUG10185-cluster004	RMAG963-cluster002	0.958803	RUG10185	Bacteroidota	Bacteroidaceae	RMAG963	Bacteroidota	Bacteroidaceae
RUG11095-cluster002	RMAG963-cluster002	0.399922	RUG11095	Bacteroidota	Bacteroidaceae	RMAG963	Bacteroidota	Bacteroidaceae
RUG12620-cluster002	RMAG963-cluster002	0.963907	RUG12620	Bacteroidota	Bacteroidaceae	RMAG963	Bacteroidota	Bacteroidaceae
RUG14724-cluster004	RMAG963-cluster002	0.930695	RUG14724	Bacteroidota	Bacteroidaceae	RMAG963	Bacteroidota	Bacteroidaceae
RUG10360-cluster005	RMAG963-cluster002	0.964898	RUG10360	Bacteroidota	Bacteroidaceae	RMAG963	Bacteroidota	Bacteroidaceae
RUG11051-cluster004	RMAG963-cluster002	0.977733	RUG11051	Bacteroidota	Bacteroidaceae	RMAG963	Bacteroidota	Bacteroidaceae
RMAG346-cluster007	RMAG963-cluster002	0.973362	RMAG346	Bacteroidota	Bacteroidaceae	RMAG963	Bacteroidota	Bacteroidaceae
RUG10315-cluster004	RMAG963-cluster002	0.417142	RUG10315	Bacteroidota	Bacteroidaceae	RMAG963	Bacteroidota	Bacteroidaceae
RUG10083-cluster005	RMAG963-cluster002	0.879812	RUG10083	Bacteroidota	Bacteroidaceae	RMAG963	Bacteroidota	Bacteroidaceae
RUG11495-cluster005	RMAG963-cluster002	0.967789	RUG11495	Bacteroidota	Bacteroidaceae	RMAG963	Bacteroidota	Bacteroidaceae
RUG12524-cluster001	RMAG963-cluster002	0.371932	RUG12524	Bacteroidota	Bacteroidaceae	RMAG963	Bacteroidota	Bacteroidaceae
RMAG151-cluster001	RMAG963-cluster002	0.762241	RMAG151	Bacteroidota	Bacteroidaceae	RMAG963	Bacteroidota	Bacteroidaceae
RMAG435-cluster001	RMAG963-cluster002	0.378918	RMAG435	Bacteroidota	Bacteroidaceae	RMAG963	Bacteroidota	Bacteroidaceae
RUG10185-cluster004	RUG11495-cluster005	0.975367	RUG10185	Bacteroidota	Bacteroidaceae	RUG11495	Bacteroidota	Bacteroidaceae
RUG11095-cluster002	RUG11495-cluster005	0.401576	RUG11095	Bacteroidota	Bacteroidaceae	RUG11495	Bacteroidota	Bacteroidaceae
RUG10360-cluster005	RUG11495-cluster005	0.969338	RUG10360	Bacteroidota	Bacteroidaceae	RUG11495	Bacteroidota	Bacteroidaceae
RUG11051-cluster004	RUG11495-cluster005	0.987331	RUG11051	Bacteroidota	Bacteroidaceae	RUG11495	Bacteroidota	Bacteroidaceae
RUG10315-cluster004	RUG11495-cluster005	0.418733	RUG10315	Bacteroidota	Bacteroidaceae	RUG11495	Bacteroidota	Bacteroidaceae
RUG10083-cluster005	RUG11495-cluster005	0.881008	RUG10083	Bacteroidota	Bacteroidaceae	RUG11495	Bacteroidota	Bacteroidaceae
RUG10185-cluster004	RMAG2045-cluster002	0.908369	RUG10185	Bacteroidota	Bacteroidaceae	RMAG2045	Bacteroidota	Bacteroidaceae
RUG12620-cluster002	RMAG2045-cluster002	0.527038	RUG12620	Bacteroidota	Bacteroidaceae	RMAG2045	Bacteroidota	Bacteroidaceae
RUG14724-cluster004	RMAG2045-cluster002	0.704426	RUG14724	Bacteroidota	Bacteroidaceae	RMAG2045	Bacteroidota	Bacteroidaceae
RMAG963-cluster002	RMAG2045-cluster002	0.913369	RMAG963	Bacteroidota	Bacteroidaceae	RMAG2045	Bacteroidota	Bacteroidaceae
RUG10360-cluster005	RMAG2045-cluster002	0.927077	RUG10360	Bacteroidota	Bacteroidaceae	RMAG2045	Bacteroidota	Bacteroidaceae
RUG11051-cluster004	RMAG2045-cluster002	0.853965	RUG11051	Bacteroidota	Bacteroidaceae	RMAG2045	Bacteroidota	Bacteroidaceae
RMAG346-cluster007	RMAG2045-cluster002	0.923191	RMAG346	Bacteroidota	Bacteroidaceae	RMAG2045	Bacteroidota	Bacteroidaceae
RUG10083-cluster005	RMAG2045-cluster002	0.951789	RUG10083	Bacteroidota	Bacteroidaceae	RMAG2045	Bacteroidota	Bacteroidaceae
RUG11495-cluster005	RMAG2045-cluster002	0.858941	RUG11495	Bacteroidota	Bacteroidaceae	RMAG2045	Bacteroidota	Bacteroidaceae
RMAG151-cluster001	RMAG2045-cluster002	0.730142	RMAG151	Bacteroidota	Bacteroidaceae	RMAG2045	Bacteroidota	Bacteroidaceae
RMAG1697-cluster001	RMAG2045-cluster002	0.383272	RMAG1697	Bacteroidota	Bacteroidaceae	RMAG2045	Bacteroidota	Bacteroidaceae
RUG10185-cluster004	RUG11051-cluster004	0.973437	RUG10185	Bacteroidota	Bacteroidaceae	RUG11051	Bacteroidota	Bacteroidaceae
RUG10360-cluster005	RUG11051-cluster004	0.962168	RUG10360	Bacteroidota	Bacteroidaceae	RUG11051	Bacteroidota	Bacteroidaceae
RUG10315-cluster004	RUG11051-cluster004	0.417186	RUG10315	Bacteroidota	Bacteroidaceae	RUG11051	Bacteroidota	Bacteroidaceae
RUG10083-cluster005	RUG11051-cluster004	0.882807	RUG10083	Bacteroidota	Bacteroidaceae	RUG11051	Bacteroidota	Bacteroidaceae
RUG10185-cluster004	RUG10360-cluster005	0.958666	RUG10185	Bacteroidota	Bacteroidaceae	RUG10360	Bacteroidota	Bacteroidaceae
RUG10315-cluster004	RUG10360-cluster005	0.479408	RUG10315	Bacteroidota	Bacteroidaceae	RUG10360	Bacteroidota	Bacteroidaceae
RUG10083-cluster005	RUG10360-cluster005	0.861905	RUG10083	Bacteroidota	Bacteroidaceae	RUG10360	Bacteroidota	Bacteroidaceae
RUG10185-cluster004	RMAG151-cluster001	0.506802	RUG10185	Bacteroidota	Bacteroidaceae	RMAG151	Bacteroidota	Bacteroidaceae
RUG11095-cluster002	RMAG151-cluster001	0.410885	RUG11095	Bacteroidota	Bacteroidaceae	RMAG151	Bacteroidota	Bacteroidaceae
RUG12620-cluster002	RMAG151-cluster001	0.417722	RUG12620	Bacteroidota	Bacteroidaceae	RMAG151	Bacteroidota	Bacteroidaceae
RUG14724-cluster004	RMAG151-cluster001	0.545792	RUG14724	Bacteroidota	Bacteroidaceae	RMAG151	Bacteroidota	Bacteroidaceae
RUG10360-cluster005	RMAG151-cluster001	0.770337	RUG10360	Bacteroidota	Bacteroidaceae	RMAG151	Bacteroidota	Bacteroidaceae
RUG11051-cluster004	RMAG151-cluster001	0.498261	RUG11051	Bacteroidota	Bacteroidaceae	RMAG151	Bacteroidota	Bacteroidaceae
RUG10315-cluster004	RMAG151-cluster001	0.411044	RUG10315	Bacteroidota	Bacteroidaceae	RMAG151	Bacteroidota	Bacteroidaceae
RUG10083-cluster005	RMAG151-cluster001	0.687451	RUG10083	Bacteroidota	Bacteroidaceae	RMAG151	Bacteroidota	Bacteroidaceae
RUG11495-cluster005	RMAG151-cluster001	0.500934	RUG11495	Bacteroidota	Bacteroidaceae	RMAG151	Bacteroidota	Bacteroidaceae
RUG10185-cluster004	RUG12989-cluster003	0.30342	RUG10185	Bacteroidota	Bacteroidaceae	RUG12989	Bacteroidota	Bacteroidaceae
RUG11051-cluster004	RUG12989-cluster003	0.302599	RUG11051	Bacteroidota	Bacteroidaceae	RUG12989	Bacteroidota	Bacteroidaceae
RUG11495-cluster005	RUG12989-cluster003	0.303304	RUG11495	Bacteroidota	Bacteroidaceae	RUG12989	Bacteroidota	Bacteroidaceae
RUG10185-cluster004	RUG12620-cluster002	0.982265	RUG10185	Bacteroidota	Bacteroidaceae	RUG12620	Bacteroidota	Bacteroidaceae
RUG10360-cluster005	RUG12620-cluster002	0.980727	RUG10360	Bacteroidota	Bacteroidaceae	RUG12620	Bacteroidota	Bacteroidaceae
RUG11051-cluster004	RUG12620-cluster002	0.978372	RUG11051	Bacteroidota	Bacteroidaceae	RUG12620	Bacteroidota	Bacteroidaceae
RUG10083-cluster005	RUG12620-cluster002	0.875349	RUG10083	Bacteroidota	Bacteroidaceae	RUG12620	Bacteroidota	Bacteroidaceae
RUG11495-cluster005	RUG12620-cluster002	0.981318	RUG11495	Bacteroidota	Bacteroidaceae	RUG12620	Bacteroidota	Bacteroidaceae
RUG10185-cluster004	RMAG435-cluster001	0.364372	RUG10185	Bacteroidota	Bacteroidaceae	RMAG435	Bacteroidota	Bacteroidaceae
RUG11095-cluster002	RMAG435-cluster001	0.886229	RUG11095	Bacteroidota	Bacteroidaceae	RMAG435	Bacteroidota	Bacteroidaceae
RUG10360-cluster005	RMAG435-cluster001	0.407402	RUG10360	Bacteroidota	Bacteroidaceae	RMAG435	Bacteroidota	Bacteroidaceae
RUG11051-cluster004	RMAG435-cluster001	0.354043	RUG11051	Bacteroidota	Bacteroidaceae	RMAG435	Bacteroidota	Bacteroidaceae
RMAG346-cluster007	RMAG435-cluster001	0.367786	RMAG346	Bacteroidota	Bacteroidaceae	RMAG435	Bacteroidota	Bacteroidaceae
RUG12301-cluster001	RMAG435-cluster001	0.338206	RUG12301	Bacteroidota	Bacteroidaceae	RMAG435	Bacteroidota	Bacteroidaceae
RUG10315-cluster004	RMAG435-cluster001	0.924121	RUG10315	Bacteroidota	Bacteroidaceae	RMAG435	Bacteroidota	Bacteroidaceae
RUG10083-cluster005	RMAG435-cluster001	0.362158	RUG10083	Bacteroidota	Bacteroidaceae	RMAG435	Bacteroidota	Bacteroidaceae
RUG11495-cluster005	RMAG435-cluster001	0.355221	RUG11495	Bacteroidota	Bacteroidaceae	RMAG435	Bacteroidota	Bacteroidaceae
RUG13417-cluster001	RMAG435-cluster001	0.34049	RUG13417	Bacteroidota	Bacteroidaceae	RMAG435	Bacteroidota	Bacteroidaceae
RUG12524-cluster001	RMAG435-cluster001	0.80875	RUG12524	Bacteroidota	Bacteroidaceae	RMAG435	Bacteroidota	Bacteroidaceae
RMAG151-cluster001	RMAG435-cluster001	0.41091	RMAG151	Bacteroidota	Bacteroidaceae	RMAG435	Bacteroidota	Bacteroidaceae
RUG10188-cluster002	RUG10261-cluster001	0.555772	RUG10188	Euryarchaeota	Methanobacteriaceae	RUG10261	Euryarchaeota	Methanobacteriaceae
RUG10238-cluster001	RUG10261-cluster001	0.842133	RUG10238	Euryarchaeota	Methanobacteriaceae	RUG10261	Euryarchaeota	Methanobacteriaceae
RUG10188-cluster002	RUG10238-cluster001	0.554747	RUG10188	Euryarchaeota	Methanobacteriaceae	RUG10238	Euryarchaeota	Methanobacteriaceae
RUG10188-cluster002	RUG12086-cluster003	0.469804	RUG10188	Euryarchaeota	Methanobacteriaceae	RUG12086	Euryarchaeota	Methanobacteriaceae
RUG11996-cluster008	RUG12086-cluster003	0.312971	RUG11996	Euryarchaeota	Methanobacteriaceae	RUG12086	Euryarchaeota	Methanobacteriaceae
RUG11996-cluster009	RUG12086-cluster003	0.624348	RUG11996	Euryarchaeota	Methanobacteriaceae	RUG12086	Euryarchaeota	Methanobacteriaceae
RUG11063-cluster001	RUG12086-cluster003	0.364545	RUG11063	Euryarchaeota	Methanobacteriaceae	RUG12086	Euryarchaeota	Methanobacteriaceae
RUG10830-cluster002	RUG12086-cluster003	0.997347	RUG10830	Euryarchaeota	Methanobacteriaceae	RUG12086	Euryarchaeota	Methanobacteriaceae
RUG10188-cluster002	RUG10738-cluster001	0.554872	RUG10188	Euryarchaeota	Methanobacteriaceae	RUG10738	Euryarchaeota	Methanobacteriaceae
RUG10238-cluster001	RUG10738-cluster001	0.867848	RUG10238	Euryarchaeota	Methanobacteriaceae	RUG10738	Euryarchaeota	Methanobacteriaceae
RUG10736-cluster009	RUG10738-cluster001	0.368558	RUG10736	Euryarchaeota	Methanobacteriaceae	RUG10738	Euryarchaeota	Methanobacteriaceae
RUG10261-cluster001	RUG10738-cluster001	0.85454	RUG10261	Euryarchaeota	Methanobacteriaceae	RUG10738	Euryarchaeota	Methanobacteriaceae
RUG10448-cluster001	RUG12184-cluster002	0.435722	RUG10448	Bacteroidota	Paludibacteraceae	RUG12184	Bacteroidota	Paludibacteraceae
RUG11905-cluster001	RUG12184-cluster002	0.481702	RUG11905	Bacteroidota	Paludibacteraceae	RUG12184	Bacteroidota	Paludibacteraceae
RUG11060-cluster001	RUG12184-cluster002	0.483493	RUG11060	Bacteroidota	Paludibacteraceae	RUG12184	Bacteroidota	Paludibacteraceae
RUG10574-cluster001	RUG12184-cluster002	0.495134	RUG10574	Bacteroidota	Paludibacteraceae	RUG12184	Bacteroidota	Paludibacteraceae
RUG10858-cluster001	RUG12184-cluster002	0.494048	RUG10858	Bacteroidota	Paludibacteraceae	RUG12184	Bacteroidota	Paludibacteraceae
RUG10715-cluster001	RUG12184-cluster002	0.442293	RUG10715	Bacteroidota	Paludibacteraceae	RUG12184	Bacteroidota	Paludibacteraceae
RUG12026-cluster001	RUG12184-cluster002	0.495134	RUG12026	Bacteroidota	Paludibacteraceae	RUG12184	Bacteroidota	Paludibacteraceae
RUG10448-cluster001	RUG10858-cluster001	0.889502	RUG10448	Bacteroidota	Paludibacteraceae	RUG10858	Bacteroidota	Paludibacteraceae
RUG10448-cluster001	RMAG2731-cluster001	0.375914	RUG10448	Bacteroidota	Paludibacteraceae	RMAG2731	Bacteroidota	Paludibacteraceae
RUG11905-cluster001	RMAG2731-cluster001	0.580365	RUG11905	Bacteroidota	Paludibacteraceae	RMAG2731	Bacteroidota	Paludibacteraceae
RUG11060-cluster001	RMAG2731-cluster001	0.566603	RUG11060	Bacteroidota	Paludibacteraceae	RMAG2731	Bacteroidota	Paludibacteraceae
RUG12441-cluster001	RMAG2731-cluster001	0.533701	RUG12441	Bacteroidota	Paludibacteraceae	RMAG2731	Bacteroidota	Paludibacteraceae
RUG10574-cluster001	RMAG2731-cluster001	0.523761	RUG10574	Bacteroidota	Paludibacteraceae	RMAG2731	Bacteroidota	Paludibacteraceae
RMAG513-cluster003	RMAG2731-cluster001	0.391886	RMAG513	Bacteroidota	Paludibacteraceae	RMAG2731	Bacteroidota	Paludibacteraceae
RMAG2440-cluster003	RMAG2731-cluster001	0.379192	RMAG2440	Bacteroidota	Paludibacteraceae	RMAG2731	Bacteroidota	Paludibacteraceae
RMAG1619-cluster001	RMAG2731-cluster001	0.566764	RMAG1619	Bacteroidota	Paludibacteraceae	RMAG2731	Bacteroidota	Paludibacteraceae
RUG10858-cluster001	RMAG2731-cluster001	0.560822	RUG10858	Bacteroidota	Paludibacteraceae	RMAG2731	Bacteroidota	Paludibacteraceae
RUG10715-cluster001	RMAG2731-cluster001	0.550631	RUG10715	Bacteroidota	Paludibacteraceae	RMAG2731	Bacteroidota	Paludibacteraceae
RUG12026-cluster001	RMAG2731-cluster001	0.523761	RUG12026	Bacteroidota	Paludibacteraceae	RMAG2731	Bacteroidota	Paludibacteraceae
RUG12184-cluster002	RMAG2731-cluster001	0.488683	RUG12184	Bacteroidota	Paludibacteraceae	RMAG2731	Bacteroidota	Paludibacteraceae
RUG12538-cluster001	RMAG2731-cluster001	0.553954	RUG12538	Bacteroidota	Paludibacteraceae	RMAG2731	Bacteroidota	Paludibacteraceae
RMAG585-cluster004	RMAG2731-cluster001	0.559778	RMAG585	Bacteroidota	Paludibacteraceae	RMAG2731	Bacteroidota	Paludibacteraceae
RMAG985-cluster002	RMAG2731-cluster001	0.554784	RMAG985	Bacteroidota	Paludibacteraceae	RMAG2731	Bacteroidota	Paludibacteraceae
RUG14494-cluster001	RMAG2731-cluster001	0.406799	RUG14494	Bacteroidota	Paludibacteraceae	RMAG2731	Bacteroidota	Paludibacteraceae
RMAG695-cluster001	RMAG2731-cluster001	0.553303	RMAG695	Bacteroidota	Paludibacteraceae	RMAG2731	Bacteroidota	Paludibacteraceae
RMAG2665-cluster001	RMAG2731-cluster001	0.438416	RMAG2665	Bacteroidota	Paludibacteraceae	RMAG2731	Bacteroidota	Paludibacteraceae
RMAG2554-cluster001	RMAG2731-cluster001	0.447072	RMAG2554	Bacteroidota	Paludibacteraceae	RMAG2731	Bacteroidota	Paludibacteraceae
RMAG2234-cluster001	RMAG2731-cluster001	0.370695	RMAG2234	Bacteroidota	Paludibacteraceae	RMAG2731	Bacteroidota	Paludibacteraceae
RUG10448-cluster001	RMAG2665-cluster001	0.396809	RUG10448	Bacteroidota	Paludibacteraceae	RMAG2665	Bacteroidota	Paludibacteraceae
RUG11905-cluster001	RMAG2665-cluster001	0.604588	RUG11905	Bacteroidota	Paludibacteraceae	RMAG2665	Bacteroidota	Paludibacteraceae
RUG11060-cluster001	RMAG2665-cluster001	0.696931	RUG11060	Bacteroidota	Paludibacteraceae	RMAG2665	Bacteroidota	Paludibacteraceae
RUG12441-cluster001	RMAG2665-cluster001	0.614812	RUG12441	Bacteroidota	Paludibacteraceae	RMAG2665	Bacteroidota	Paludibacteraceae
RUG10574-cluster001	RMAG2665-cluster001	0.634004	RUG10574	Bacteroidota	Paludibacteraceae	RMAG2665	Bacteroidota	Paludibacteraceae
RMAG513-cluster003	RMAG2665-cluster001	0.496011	RMAG513	Bacteroidota	Paludibacteraceae	RMAG2665	Bacteroidota	Paludibacteraceae
RMAG2440-cluster003	RMAG2665-cluster001	0.309787	RMAG2440	Bacteroidota	Paludibacteraceae	RMAG2665	Bacteroidota	Paludibacteraceae
RMAG1619-cluster001	RMAG2665-cluster001	0.388536	RMAG1619	Bacteroidota	Paludibacteraceae	RMAG2665	Bacteroidota	Paludibacteraceae
RUG10858-cluster001	RMAG2665-cluster001	0.524127	RUG10858	Bacteroidota	Paludibacteraceae	RMAG2665	Bacteroidota	Paludibacteraceae
RUG10715-cluster001	RMAG2665-cluster001	0.666275	RUG10715	Bacteroidota	Paludibacteraceae	RMAG2665	Bacteroidota	Paludibacteraceae
RUG12026-cluster001	RMAG2665-cluster001	0.634004	RUG12026	Bacteroidota	Paludibacteraceae	RMAG2665	Bacteroidota	Paludibacteraceae
RUG12184-cluster002	RMAG2665-cluster001	0.566381	RUG12184	Bacteroidota	Paludibacteraceae	RMAG2665	Bacteroidota	Paludibacteraceae
RUG12538-cluster001	RMAG2665-cluster001	0.412317	RUG12538	Bacteroidota	Paludibacteraceae	RMAG2665	Bacteroidota	Paludibacteraceae
RMAG585-cluster004	RMAG2665-cluster001	0.528712	RMAG585	Bacteroidota	Paludibacteraceae	RMAG2665	Bacteroidota	Paludibacteraceae
RMAG985-cluster002	RMAG2665-cluster001	0.691109	RMAG985	Bacteroidota	Paludibacteraceae	RMAG2665	Bacteroidota	Paludibacteraceae
RUG14494-cluster001	RMAG2665-cluster001	0.60685	RUG14494	Bacteroidota	Paludibacteraceae	RMAG2665	Bacteroidota	Paludibacteraceae
RMAG695-cluster001	RMAG2665-cluster001	0.702648	RMAG695	Bacteroidota	Paludibacteraceae	RMAG2665	Bacteroidota	Paludibacteraceae
RUG10448-cluster001	RMAG585-cluster004	0.842645	RUG10448	Bacteroidota	Paludibacteraceae	RMAG585	Bacteroidota	Paludibacteraceae
RUG11060-cluster001	RMAG585-cluster004	0.417238	RUG11060	Bacteroidota	Paludibacteraceae	RMAG585	Bacteroidota	Paludibacteraceae
RMAG513-cluster003	RMAG585-cluster004	0.919113	RMAG513	Bacteroidota	Paludibacteraceae	RMAG585	Bacteroidota	Paludibacteraceae
RUG10858-cluster001	RMAG585-cluster004	0.898861	RUG10858	Bacteroidota	Paludibacteraceae	RMAG585	Bacteroidota	Paludibacteraceae
RUG12184-cluster002	RMAG585-cluster004	0.478295	RUG12184	Bacteroidota	Paludibacteraceae	RMAG585	Bacteroidota	Paludibacteraceae
RUG11596-cluster002	RMAG585-cluster004	0.962293	RUG11596	Bacteroidota	Paludibacteraceae	RMAG585	Bacteroidota	Paludibacteraceae
RUG10448-cluster001	RUG11596-cluster002	0.872589	RUG10448	Bacteroidota	Paludibacteraceae	RUG11596	Bacteroidota	Paludibacteraceae
RUG11060-cluster001	RUG11596-cluster002	0.335067	RUG11060	Bacteroidota	Paludibacteraceae	RUG11596	Bacteroidota	Paludibacteraceae
RUG10858-cluster001	RUG11596-cluster002	0.878952	RUG10858	Bacteroidota	Paludibacteraceae	RUG11596	Bacteroidota	Paludibacteraceae
RUG10448-cluster001	RMAG2440-cluster003	0.347867	RUG10448	Bacteroidota	Paludibacteraceae	RMAG2440	Bacteroidota	Paludibacteraceae
RUG11905-cluster001	RMAG2440-cluster003	0.3684	RUG11905	Bacteroidota	Paludibacteraceae	RMAG2440	Bacteroidota	Paludibacteraceae
RUG11060-cluster001	RMAG2440-cluster003	0.44319	RUG11060	Bacteroidota	Paludibacteraceae	RMAG2440	Bacteroidota	Paludibacteraceae
RUG12441-cluster001	RMAG2440-cluster003	0.364411	RUG12441	Bacteroidota	Paludibacteraceae	RMAG2440	Bacteroidota	Paludibacteraceae
RUG10574-cluster001	RMAG2440-cluster003	0.358436	RUG10574	Bacteroidota	Paludibacteraceae	RMAG2440	Bacteroidota	Paludibacteraceae
RMAG513-cluster003	RMAG2440-cluster003	0.422543	RMAG513	Bacteroidota	Paludibacteraceae	RMAG2440	Bacteroidota	Paludibacteraceae
RUG10858-cluster001	RMAG2440-cluster003	0.34902	RUG10858	Bacteroidota	Paludibacteraceae	RMAG2440	Bacteroidota	Paludibacteraceae
RUG10715-cluster001	RMAG2440-cluster003	0.368514	RUG10715	Bacteroidota	Paludibacteraceae	RMAG2440	Bacteroidota	Paludibacteraceae
RUG12026-cluster001	RMAG2440-cluster003	0.358436	RUG12026	Bacteroidota	Paludibacteraceae	RMAG2440	Bacteroidota	Paludibacteraceae
RUG12184-cluster002	RMAG2440-cluster003	0.383338	RUG12184	Bacteroidota	Paludibacteraceae	RMAG2440	Bacteroidota	Paludibacteraceae
RUG12538-cluster001	RMAG2440-cluster003	0.362973	RUG12538	Bacteroidota	Paludibacteraceae	RMAG2440	Bacteroidota	Paludibacteraceae
RMAG585-cluster004	RMAG2440-cluster003	0.354862	RMAG585	Bacteroidota	Paludibacteraceae	RMAG2440	Bacteroidota	Paludibacteraceae
RUG14494-cluster001	RMAG2440-cluster003	0.370397	RUG14494	Bacteroidota	Paludibacteraceae	RMAG2440	Bacteroidota	Paludibacteraceae
RMAG695-cluster001	RMAG2440-cluster003	0.36368	RMAG695	Bacteroidota	Paludibacteraceae	RMAG2440	Bacteroidota	Paludibacteraceae
RMAG2234-cluster001	RMAG2440-cluster003	0.815608	RMAG2234	Bacteroidota	Paludibacteraceae	RMAG2440	Bacteroidota	Paludibacteraceae
RUG10448-cluster001	RUG11060-cluster001	0.486783	RUG10448	Bacteroidota	Paludibacteraceae	RUG11060	Bacteroidota	Paludibacteraceae
RUG10574-cluster001	RUG11060-cluster001	0.89452	RUG10574	Bacteroidota	Paludibacteraceae	RUG11060	Bacteroidota	Paludibacteraceae
RUG10858-cluster001	RUG11060-cluster001	0.581991	RUG10858	Bacteroidota	Paludibacteraceae	RUG11060	Bacteroidota	Paludibacteraceae
RUG10715-cluster001	RUG11060-cluster001	1	RUG10715	Bacteroidota	Paludibacteraceae	RUG11060	Bacteroidota	Paludibacteraceae
RUG10448-cluster001	RMAG513-cluster003	1	RUG10448	Bacteroidota	Paludibacteraceae	RMAG513	Bacteroidota	Paludibacteraceae
RUG11905-cluster001	RMAG513-cluster003	0.422825	RUG11905	Bacteroidota	Paludibacteraceae	RMAG513	Bacteroidota	Paludibacteraceae
RUG11060-cluster001	RMAG513-cluster003	0.423025	RUG11060	Bacteroidota	Paludibacteraceae	RMAG513	Bacteroidota	Paludibacteraceae
RUG10574-cluster001	RMAG513-cluster003	0.376157	RUG10574	Bacteroidota	Paludibacteraceae	RMAG513	Bacteroidota	Paludibacteraceae
RUG10858-cluster001	RMAG513-cluster003	0.837948	RUG10858	Bacteroidota	Paludibacteraceae	RMAG513	Bacteroidota	Paludibacteraceae
RUG10715-cluster001	RMAG513-cluster003	0.385226	RUG10715	Bacteroidota	Paludibacteraceae	RMAG513	Bacteroidota	Paludibacteraceae
RUG12026-cluster001	RMAG513-cluster003	0.376157	RUG12026	Bacteroidota	Paludibacteraceae	RMAG513	Bacteroidota	Paludibacteraceae
RUG12538-cluster001	RMAG513-cluster003	0.354688	RUG12538	Bacteroidota	Paludibacteraceae	RMAG513	Bacteroidota	Paludibacteraceae
RUG11596-cluster002	RMAG513-cluster003	0.869451	RUG11596	Bacteroidota	Paludibacteraceae	RMAG513	Bacteroidota	Paludibacteraceae
RUG10351-cluster001	RUG10701-cluster001	0.358912	RUG10351	Firmicutes	Lachnospiraceae	RUG10701	Firmicutes	Lachnospiraceae
2608642105-cluster003	RUG10701-cluster001	0.786874	2608642105	Firmicutes	Lachnospiraceae	RUG10701	Firmicutes	Lachnospiraceae
RUG10628-cluster001	RUG10701-cluster001	0.874884	RUG10628	Firmicutes	Lachnospiraceae	RUG10701	Firmicutes	Lachnospiraceae
RUG10088-cluster001	RUG10321-cluster002	0.337389	RUG10088	Firmicutes	DTU089	RUG10321	Firmicutes	DTU089
RUG10088-cluster001	RUG11283-cluster001	0.300329	RUG10088	Firmicutes	DTU089	RUG11283	Firmicutes	DTU089
RUG10331-cluster001	RUG11283-cluster001	0.322341	RUG10331	Firmicutes	DTU089	RUG11283	Firmicutes	DTU089
RUG10845-cluster003	RUG11283-cluster001	0.468484	RUG10845	Firmicutes	DTU089	RUG11283	Firmicutes	DTU089
RUG10321-cluster002	RUG11283-cluster001	0.347653	RUG10321	Firmicutes	DTU089	RUG11283	Firmicutes	DTU089
RUG10745-cluster002	RUG10785-cluster001	0.981342	RUG10745	Firmicutes	Lachnospiraceae	RUG10785	Firmicutes	Lachnospiraceae
2608642105-cluster003	RUG10785-cluster001	0.788917	2608642105	Firmicutes	Lachnospiraceae	RUG10785	Firmicutes	Lachnospiraceae
RUG10701-cluster001	RUG10785-cluster001	0.905647	RUG10701	Firmicutes	Lachnospiraceae	RUG10785	Firmicutes	Lachnospiraceae
RUG10628-cluster001	RUG10785-cluster001	0.992719	RUG10628	Firmicutes	Lachnospiraceae	RUG10785	Firmicutes	Lachnospiraceae
RUG10745-cluster002	RUG10842-cluster002	0.90105	RUG10745	Firmicutes	Lachnospiraceae	RUG10842	Firmicutes	Lachnospiraceae
RUG10785-cluster001	RUG10842-cluster002	0.945596	RUG10785	Firmicutes	Lachnospiraceae	RUG10842	Firmicutes	Lachnospiraceae
2608642105-cluster003	RUG10842-cluster002	0.764482	2608642105	Firmicutes	Lachnospiraceae	RUG10842	Firmicutes	Lachnospiraceae
RUG10701-cluster001	RUG10842-cluster002	0.911647	RUG10701	Firmicutes	Lachnospiraceae	RUG10842	Firmicutes	Lachnospiraceae
RUG10628-cluster001	RUG10842-cluster002	0.999778	RUG10628	Firmicutes	Lachnospiraceae	RUG10842	Firmicutes	Lachnospiraceae
RUG10745-cluster002	RMAG1462-cluster001	0.315904	RUG10745	Firmicutes	Lachnospiraceae	RMAG1462	Firmicutes	Lachnospiraceae
RUG13308-cluster001	RMAG1462-cluster001	0.354521	RUG13308	Firmicutes	Lachnospiraceae	RMAG1462	Firmicutes	Lachnospiraceae
RUG12161-cluster002	RMAG1462-cluster001	0.973364	RUG12161	Firmicutes	Lachnospiraceae	RMAG1462	Firmicutes	Lachnospiraceae
RUG13775-cluster001	RMAG1462-cluster001	0.32913	RUG13775	Firmicutes	Lachnospiraceae	RMAG1462	Firmicutes	Lachnospiraceae
RUG13637-cluster001	RMAG1462-cluster001	0.392983	RUG13637	Firmicutes	Lachnospiraceae	RMAG1462	Firmicutes	Lachnospiraceae
RUG11274-cluster002	RMAG1462-cluster001	0.472526	RUG11274	Firmicutes	Lachnospiraceae	RMAG1462	Firmicutes	Lachnospiraceae
RUG12498-cluster001	RMAG1462-cluster001	0.955171	RUG12498	Firmicutes	Lachnospiraceae	RMAG1462	Firmicutes	Lachnospiraceae
RUG11409-cluster002	RMAG1462-cluster001	0.359317	RUG11409	Firmicutes	Lachnospiraceae	RMAG1462	Firmicutes	Lachnospiraceae
RUG12021-cluster001	RMAG1462-cluster001	0.95648	RUG12021	Firmicutes	Lachnospiraceae	RMAG1462	Firmicutes	Lachnospiraceae
RUG10573-cluster001	RMAG1462-cluster001	0.974804	RUG10573	Firmicutes	Lachnospiraceae	RMAG1462	Firmicutes	Lachnospiraceae
RUG11231-cluster001	RUG11931-cluster003	0.300469	RUG11231	Firmicutes	DTU089	RUG11931	Firmicutes	DTU089
RUG11388-cluster005	RUG11931-cluster003	0.576798	RUG11388	Firmicutes	DTU089	RUG11931	Firmicutes	DTU089
RUG11717-cluster003	RUG11931-cluster003	0.73023	RUG11717	Firmicutes	DTU089	RUG11931	Firmicutes	DTU089
RUG12684-cluster002	RMAG1748-cluster001	0.936451	RUG12684	Firmicutes	Lachnospiraceae	RMAG1748	Firmicutes	Lachnospiraceae
RUG10984-cluster001	RMAG1748-cluster001	0.922992	RUG10984	Firmicutes	Lachnospiraceae	RMAG1748	Firmicutes	Lachnospiraceae
RUG10734-cluster001	RMAG1748-cluster001	0.889649	RUG10734	Firmicutes	Lachnospiraceae	RMAG1748	Firmicutes	Lachnospiraceae
RMAG1327-cluster001	RMAG1748-cluster001	0.965232	RMAG1327	Firmicutes	Lachnospiraceae	RMAG1748	Firmicutes	Lachnospiraceae
RUG10464-cluster002	RMAG1748-cluster001	0.993361	RUG10464	Firmicutes	Lachnospiraceae	RMAG1748	Firmicutes	Lachnospiraceae
RUG13752-cluster002	RMAG1748-cluster001	0.850773	RUG13752	Firmicutes	Lachnospiraceae	RMAG1748	Firmicutes	Lachnospiraceae
RUG11021-cluster001	RMAG1748-cluster001	0.943095	RUG11021	Firmicutes	Lachnospiraceae	RMAG1748	Firmicutes	Lachnospiraceae
RUG11767-cluster001	RMAG1748-cluster001	0.767893	RUG11767	Firmicutes	Lachnospiraceae	RMAG1748	Firmicutes	Lachnospiraceae
RUG13603-cluster002	RMAG1748-cluster001	0.872967	RUG13603	Firmicutes	Lachnospiraceae	RMAG1748	Firmicutes	Lachnospiraceae
RUG11509-cluster002	RMAG1748-cluster001	0.823867	RUG11509	Firmicutes	Lachnospiraceae	RMAG1748	Firmicutes	Lachnospiraceae
RUG12684-cluster002	RMAG1327-cluster001	0.909812	RUG12684	Firmicutes	Lachnospiraceae	RMAG1327	Firmicutes	Lachnospiraceae
RUG10984-cluster001	RMAG1327-cluster001	0.731777	RUG10984	Firmicutes	Lachnospiraceae	RMAG1327	Firmicutes	Lachnospiraceae
RUG10734-cluster001	RMAG1327-cluster001	0.892526	RUG10734	Firmicutes	Lachnospiraceae	RMAG1327	Firmicutes	Lachnospiraceae
RUG12004-cluster001	RMAG1327-cluster001	0.76798	RUG12004	Firmicutes	Lachnospiraceae	RMAG1327	Firmicutes	Lachnospiraceae
RUG10464-cluster002	RMAG1327-cluster001	0.978595	RUG10464	Firmicutes	Lachnospiraceae	RMAG1327	Firmicutes	Lachnospiraceae
RUG13752-cluster002	RMAG1327-cluster001	0.953525	RUG13752	Firmicutes	Lachnospiraceae	RMAG1327	Firmicutes	Lachnospiraceae
RUG11021-cluster001	RMAG1327-cluster001	0.851034	RUG11021	Firmicutes	Lachnospiraceae	RMAG1327	Firmicutes	Lachnospiraceae
RUG11767-cluster001	RMAG1327-cluster001	0.835	RUG11767	Firmicutes	Lachnospiraceae	RMAG1327	Firmicutes	Lachnospiraceae
RUG13603-cluster002	RMAG1327-cluster001	0.841495	RUG13603	Firmicutes	Lachnospiraceae	RMAG1327	Firmicutes	Lachnospiraceae
RUG11509-cluster002	RMAG1327-cluster001	0.634231	RUG11509	Firmicutes	Lachnospiraceae	RMAG1327	Firmicutes	Lachnospiraceae
RUG14362-cluster004	RMAG1960-cluster002	0.315502	RUG14362	Euryarchaeota	Methanobacteriaceae	RMAG1960	Firmicutes	Lachnospiraceae
RUG14290-cluster001	RMAG1960-cluster002	0.315524	RUG14290	Firmicutes	Lachnospiraceae	RMAG1960	Firmicutes	Lachnospiraceae
2654588177-cluster007	RUG12626-cluster004	0.749495	2654588177	Firmicutes	Selenomonadaceae	RUG12626	Firmicutes	Selenomonadaceae
RUG10483-cluster003	RUG12626-cluster004	0.3085	RUG10483	Firmicutes	Lachnospiraceae	RUG12626	Firmicutes	Selenomonadaceae
2654588177-cluster007	RMAG214-cluster002	0.335611	2654588177	Firmicutes	Selenomonadaceae	RMAG214	Firmicutes	CAG-74
RUG12626-cluster004	RMAG214-cluster002	0.350296	RUG12626	Firmicutes	Selenomonadaceae	RMAG214	Firmicutes	CAG-74
RUG14601-cluster003	RMAG214-cluster002	0.839955	RUG14601	Firmicutes	CAG-74	RMAG214	Firmicutes	CAG-74
RUG14052-cluster005	RMAG214-cluster002	0.376321	RUG14052	Firmicutes	CAG-74	RMAG214	Firmicutes	CAG-74
RUG12424-cluster001	RMAG214-cluster002	0.372603	RUG12424	Firmicutes	CAG-74	RMAG214	Firmicutes	CAG-74
2654588177-cluster007	RUG14052-cluster005	0.314004	2654588177	Firmicutes	Selenomonadaceae	RUG14052	Firmicutes	CAG-74
2654588177-cluster007	RMAG1426-cluster007	0.400781	2654588177	Firmicutes	Selenomonadaceae	RMAG1426	Firmicutes	Lachnospiraceae
RUG14843-cluster003	RMAG1426-cluster007	0.324318	RUG14843	Firmicutes	Lachnospiraceae	RMAG1426	Firmicutes	Lachnospiraceae
RUG12626-cluster004	RMAG1426-cluster007	0.314314	RUG12626	Firmicutes	Selenomonadaceae	RMAG1426	Firmicutes	Lachnospiraceae
RMAG361-cluster004	RMAG1426-cluster007	0.309795	RMAG361	Bacteroidota	Bacteroidaceae	RMAG1426	Firmicutes	Lachnospiraceae
RMAG1426-cluster002	RMAG1426-cluster007	0.744126	RMAG1426	Firmicutes	Lachnospiraceae	RMAG1426	Firmicutes	Lachnospiraceae
RMAG790-cluster004	RMAG1426-cluster007	0.366351	RMAG790	Firmicutes	Ruminococcaceae	RMAG1426	Firmicutes	Lachnospiraceae
RUG14286-cluster004	RMAG1426-cluster007	0.326797	RUG14286	Firmicutes	Lachnospiraceae	RMAG1426	Firmicutes	Lachnospiraceae
2654588177-cluster007	RUG10188-cluster005	0.315994	2654588177	Firmicutes	Selenomonadaceae	RUG10188	Euryarchaeota	Methanobacteriaceae
2593339167-cluster003	RUG10188-cluster005	0.357051	2593339167	Euryarchaeota	Methanobacteriaceae	RUG10188	Euryarchaeota	Methanobacteriaceae
RUG10188-cluster004	RUG10188-cluster005	0.326596	RUG10188	Euryarchaeota	Methanobacteriaceae	RUG10188	Euryarchaeota	Methanobacteriaceae
2654588177-cluster007	RUG10736-cluster001	0.309117	2654588177	Firmicutes	Selenomonadaceae	RUG10736	Euryarchaeota	Methanobacteriaceae
RUG10359-cluster009	RUG10736-cluster001	0.382178	RUG10359	Euryarchaeota	Methanobacteriaceae	RUG10736	Euryarchaeota	Methanobacteriaceae
RUG10447-cluster009	RUG10736-cluster001	0.370962	RUG10447	Euryarchaeota	Methanobacteriaceae	RUG10736	Euryarchaeota	Methanobacteriaceae
RUG10437-cluster010	RUG10736-cluster001	0.341445	RUG10437	Euryarchaeota	Methanobacteriaceae	RUG10736	Euryarchaeota	Methanobacteriaceae
RUG10622-cluster004	RUG10736-cluster001	0.346071	RUG10622	Firmicutes	DTU089	RUG10736	Euryarchaeota	Methanobacteriaceae
RUG10452-cluster005	RUG10736-cluster001	0.394378	RUG10452	Euryarchaeota	Methanobacteriaceae	RUG10736	Euryarchaeota	Methanobacteriaceae
RUG10359-cluster002	RUG10736-cluster001	0.309084	RUG10359	Euryarchaeota	Methanobacteriaceae	RUG10736	Euryarchaeota	Methanobacteriaceae
RUG10483-cluster003	RUG10618-cluster004	0.303942	RUG10483	Firmicutes	Lachnospiraceae	RUG10618	Firmicutes	Oscillospiraceae
RUG10087-cluster003	RUG10618-cluster004	0.447455	RUG10087	Firmicutes	CAG-74	RUG10618	Firmicutes	Oscillospiraceae
RUG10483-cluster003	RMAG2387-cluster004	0.305182	RUG10483	Firmicutes	Lachnospiraceae	RMAG2387	Firmicutes	Selenomonadaceae
RMAG434-cluster001	RMAG2387-cluster004	0.31255	RMAG434	Firmicutes	DTU089	RMAG2387	Firmicutes	Selenomonadaceae
RUG10483-cluster003	RUG10569-cluster003	0.310651	RUG10483	Firmicutes	Lachnospiraceae	RUG10569	Firmicutes	Selenomonadaceae
RUG10483-cluster003	RUG10755-cluster002	0.385023	RUG10483	Firmicutes	Lachnospiraceae	RUG10755	Firmicutes	DTU089
RUG10655-cluster002	RUG10755-cluster002	0.341417	RUG10655	Firmicutes	DTU089	RUG10755	Firmicutes	DTU089
RUG10097-cluster002	RUG10755-cluster002	0.31794	RUG10097	Firmicutes	Lachnospiraceae	RUG10755	Firmicutes	DTU089
RUG10017-cluster004	RUG10755-cluster002	0.467834	RUG10017	Firmicutes	DTU089	RUG10755	Firmicutes	DTU089
RUG10037-cluster002	RUG10088-cluster001	0.435408	RUG10037	Firmicutes	DTU089	RUG10088	Firmicutes	DTU089
RUG10581-cluster002	RMAG1785-cluster004	0.4024	RUG10581	Bacteroidota	Bacteroidaceae	RMAG1785	Bacteroidota	Bacteroidaceae
RUG10267-cluster004	RMAG1785-cluster004	0.401878	RUG10267	Bacteroidota	Bacteroidaceae	RMAG1785	Bacteroidota	Bacteroidaceae
RMAG398-cluster003	RMAG1785-cluster004	0.401878	RMAG398	Bacteroidota	Bacteroidaceae	RMAG1785	Bacteroidota	Bacteroidaceae
RUG10581-cluster002	RMAG2299-cluster004	0.430595	RUG10581	Bacteroidota	Bacteroidaceae	RMAG2299	Bacteroidota	Bacteroidaceae
RUG10204-cluster003	RMAG2299-cluster004	0.31345	RUG10204	Bacteroidota	Bacteroidaceae	RMAG2299	Bacteroidota	Bacteroidaceae
RUG10267-cluster004	RMAG2299-cluster004	0.430308	RUG10267	Bacteroidota	Bacteroidaceae	RMAG2299	Bacteroidota	Bacteroidaceae
RMAG1980-cluster002	RMAG2299-cluster004	0.556673	RMAG1980	Bacteroidota	Bacteroidaceae	RMAG2299	Bacteroidota	Bacteroidaceae
RMAG1785-cluster004	RMAG2299-cluster004	0.321264	RMAG1785	Bacteroidota	Bacteroidaceae	RMAG2299	Bacteroidota	Bacteroidaceae
RUG12178-cluster002	RMAG2299-cluster004	0.332618	RUG12178	Bacteroidota	Bacteroidaceae	RMAG2299	Bacteroidota	Bacteroidaceae
RMAG398-cluster003	RMAG2299-cluster004	0.430308	RMAG398	Bacteroidota	Bacteroidaceae	RMAG2299	Bacteroidota	Bacteroidaceae
RUG10581-cluster002	RMAG5-cluster001	0.424329	RUG10581	Bacteroidota	Bacteroidaceae	RMAG5	Bacteroidota	Bacteroidaceae
RUG10204-cluster003	RMAG5-cluster001	0.305193	RUG10204	Bacteroidota	Bacteroidaceae	RMAG5	Bacteroidota	Bacteroidaceae
RUG10267-cluster004	RMAG5-cluster001	0.425519	RUG10267	Bacteroidota	Bacteroidaceae	RMAG5	Bacteroidota	Bacteroidaceae
RUG10581-cluster002	RMAG398-cluster003	0.975255	RUG10581	Bacteroidota	Bacteroidaceae	RMAG398	Bacteroidota	Bacteroidaceae
RUG10204-cluster003	RMAG398-cluster003	0.32393	RUG10204	Bacteroidota	Bacteroidaceae	RMAG398	Bacteroidota	Bacteroidaceae
RUG10267-cluster004	RMAG398-cluster003	0.994671	RUG10267	Bacteroidota	Bacteroidaceae	RMAG398	Bacteroidota	Bacteroidaceae
RUG10351-cluster002	RUG10652-cluster001	0.690446	RUG10351	Firmicutes	Lachnospiraceae	RUG10652	Firmicutes	Lachnospiraceae
RUG10310-cluster001	RUG10652-cluster001	0.954259	RUG10310	Firmicutes	Lachnospiraceae	RUG10652	Firmicutes	Lachnospiraceae
RUG10367-cluster001	RUG10652-cluster001	0.884126	RUG10367	Firmicutes	Lachnospiraceae	RUG10652	Firmicutes	Lachnospiraceae
RUG10351-cluster002	RUG10945-cluster001	0.786023	RUG10351	Firmicutes	Lachnospiraceae	RUG10945	Firmicutes	Lachnospiraceae
RUG10310-cluster001	RUG10945-cluster001	0.887329	RUG10310	Firmicutes	Lachnospiraceae	RUG10945	Firmicutes	Lachnospiraceae
RUG10652-cluster001	RUG10945-cluster001	0.908404	RUG10652	Firmicutes	Lachnospiraceae	RUG10945	Firmicutes	Lachnospiraceae
RUG10367-cluster001	RUG10945-cluster001	0.842298	RUG10367	Firmicutes	Lachnospiraceae	RUG10945	Firmicutes	Lachnospiraceae
RUG10351-cluster002	RUG10367-cluster001	0.826425	RUG10351	Firmicutes	Lachnospiraceae	RUG10367	Firmicutes	Lachnospiraceae
RUG10310-cluster001	RUG10367-cluster001	0.912866	RUG10310	Firmicutes	Lachnospiraceae	RUG10367	Firmicutes	Lachnospiraceae
RUG11141-cluster007	RUG12864-cluster007	0.352281	RUG11141	Firmicutes	Lachnospiraceae	RUG12864	Firmicutes	Lachnospiraceae
RUG11521-cluster002	RUG12864-cluster007	0.344127	RUG11521	Firmicutes	Oscillospiraceae	RUG12864	Firmicutes	Lachnospiraceae
RUG11411-cluster002	RUG12864-cluster007	0.377934	RUG11411	Firmicutes	Oscillospiraceae	RUG12864	Firmicutes	Lachnospiraceae
RUG11762-cluster002	RUG12864-cluster007	0.377975	RUG11762	Firmicutes	Oscillospiraceae	RUG12864	Firmicutes	Lachnospiraceae
RUG10856-cluster003	RUG12864-cluster007	0.343816	RUG10856	Firmicutes	Oscillospiraceae	RUG12864	Firmicutes	Lachnospiraceae
RUG10359-cluster009	RUG10452-cluster007	0.374242	RUG10359	Euryarchaeota	Methanobacteriaceae	RUG10452	Euryarchaeota	Methanobacteriaceae
RUG10359-cluster009	RUG10437-cluster010	0.355496	RUG10359	Euryarchaeota	Methanobacteriaceae	RUG10437	Euryarchaeota	Methanobacteriaceae
RUG10359-cluster009	RUG10447-cluster009	0.368086	RUG10359	Euryarchaeota	Methanobacteriaceae	RUG10447	Euryarchaeota	Methanobacteriaceae
RUG10437-cluster010	RUG10447-cluster009	0.802557	RUG10437	Euryarchaeota	Methanobacteriaceae	RUG10447	Euryarchaeota	Methanobacteriaceae
RUG10359-cluster009	RUG10959-cluster004	0.333374	RUG10359	Euryarchaeota	Methanobacteriaceae	RUG10959	Euryarchaeota	Methanobacteriaceae
RUG10452-cluster008	RUG10959-cluster004	0.304319	RUG10452	Euryarchaeota	Methanobacteriaceae	RUG10959	Euryarchaeota	Methanobacteriaceae
RUG10736-cluster001	RUG10959-cluster004	0.446102	RUG10736	Euryarchaeota	Methanobacteriaceae	RUG10959	Euryarchaeota	Methanobacteriaceae
RUG10447-cluster009	RUG10959-cluster004	0.339195	RUG10447	Euryarchaeota	Methanobacteriaceae	RUG10959	Euryarchaeota	Methanobacteriaceae
RUG10917-cluster005	RUG10959-cluster004	0.365951	RUG10917	Euryarchaeota	Methanobacteriaceae	RUG10959	Euryarchaeota	Methanobacteriaceae
RUG10437-cluster010	RUG10959-cluster004	0.347521	RUG10437	Euryarchaeota	Methanobacteriaceae	RUG10959	Euryarchaeota	Methanobacteriaceae
RUG10359-cluster009	RUG10452-cluster002	0.30241	RUG10359	Euryarchaeota	Methanobacteriaceae	RUG10452	Euryarchaeota	Methanobacteriaceae
RUG10447-cluster009	RUG10452-cluster002	0.316805	RUG10447	Euryarchaeota	Methanobacteriaceae	RUG10452	Euryarchaeota	Methanobacteriaceae
RUG10437-cluster010	RUG10452-cluster002	0.330349	RUG10437	Euryarchaeota	Methanobacteriaceae	RUG10452	Euryarchaeota	Methanobacteriaceae
RUG10188-cluster003	RUG10452-cluster002	0.361307	RUG10188	Euryarchaeota	Methanobacteriaceae	RUG10452	Euryarchaeota	Methanobacteriaceae
RUG10359-cluster009	RUG10917-cluster005	0.363933	RUG10359	Euryarchaeota	Methanobacteriaceae	RUG10917	Euryarchaeota	Methanobacteriaceae
RUG10736-cluster001	RUG10917-cluster005	0.547422	RUG10736	Euryarchaeota	Methanobacteriaceae	RUG10917	Euryarchaeota	Methanobacteriaceae
RUG10447-cluster009	RUG10917-cluster005	0.362552	RUG10447	Euryarchaeota	Methanobacteriaceae	RUG10917	Euryarchaeota	Methanobacteriaceae
RUG10437-cluster010	RUG10917-cluster005	0.33511	RUG10437	Euryarchaeota	Methanobacteriaceae	RUG10917	Euryarchaeota	Methanobacteriaceae
RUG10622-cluster004	RUG10917-cluster005	0.3179	RUG10622	Firmicutes	DTU089	RUG10917	Euryarchaeota	Methanobacteriaceae
RUG10452-cluster005	RUG10917-cluster005	0.54162	RUG10452	Euryarchaeota	Methanobacteriaceae	RUG10917	Euryarchaeota	Methanobacteriaceae
RUG10359-cluster002	RUG10917-cluster005	0.300674	RUG10359	Euryarchaeota	Methanobacteriaceae	RUG10917	Euryarchaeota	Methanobacteriaceae
RUG10359-cluster009	RUG10452-cluster005	0.316572	RUG10359	Euryarchaeota	Methanobacteriaceae	RUG10452	Euryarchaeota	Methanobacteriaceae
RUG10447-cluster009	RUG10452-cluster005	0.304944	RUG10447	Euryarchaeota	Methanobacteriaceae	RUG10452	Euryarchaeota	Methanobacteriaceae
RUG10359-cluster002	RUG10452-cluster005	0.33515	RUG10359	Euryarchaeota	Methanobacteriaceae	RUG10452	Euryarchaeota	Methanobacteriaceae
RUG11602-cluster002	RUG12184-cluster001	0.307134	RUG11602	Bacteroidota	Paludibacteraceae	RUG12184	Bacteroidota	Paludibacteraceae
RUG10015-cluster003	RUG10110-cluster002	0.981347	RUG10015	Firmicutes	Oscillospiraceae	RUG10110	Firmicutes	Oscillospiraceae
RUG10015-cluster003	RUG10182-cluster002	0.997445	RUG10015	Firmicutes	Oscillospiraceae	RUG10182	Firmicutes	Oscillospiraceae
RUG10110-cluster002	RUG10182-cluster002	0.991197	RUG10110	Firmicutes	Oscillospiraceae	RUG10182	Firmicutes	Oscillospiraceae
RUG10292-cluster004	RUG10346-cluster003	0.417857	RUG10292	Bacteroidota	Bacteroidaceae	RUG10346	Bacteroidota	Bacteroidaceae
RUG10190-cluster002	RUG10346-cluster003	0.31063	RUG10190	Bacteroidota	Bacteroidaceae	RUG10346	Bacteroidota	Bacteroidaceae
RUG11303-cluster006	RUG11674-cluster003	0.371225	RUG11303	Euryarchaeota	Methanobacteriaceae	RUG11674	Euryarchaeota	Methanobacteriaceae
RUG10252-cluster001	RUG11674-cluster003	0.363198	RUG10252	Euryarchaeota	Methanobacteriaceae	RUG11674	Euryarchaeota	Methanobacteriaceae
RUG10962-cluster002	RUG11674-cluster003	0.725689	RUG10962	Euryarchaeota	Methanobacteriaceae	RUG11674	Euryarchaeota	Methanobacteriaceae
RUG10414-cluster002	RUG11674-cluster003	0.408886	RUG10414	Euryarchaeota	Methanobacteriaceae	RUG11674	Euryarchaeota	Methanobacteriaceae
RUG10452-cluster006	RUG11674-cluster003	0.390556	RUG10452	Euryarchaeota	Methanobacteriaceae	RUG11674	Euryarchaeota	Methanobacteriaceae
2654588123-cluster002	RUG12089-cluster003	0.897488	2654588123	Firmicutes	Acidaminococcaceae	RUG12089	Firmicutes	Acidaminococcaceae
RUG10024-cluster007	RUG12089-cluster003	0.752113	RUG10024	Firmicutes	Acidaminococcaceae	RUG12089	Firmicutes	Acidaminococcaceae
2654588123-cluster002	RUG12154-cluster002	0.346895	2654588123	Firmicutes	Acidaminococcaceae	RUG12154	Firmicutes	DTU089
2561511233-cluster003	RUG12154-cluster002	0.309298	2561511233	Firmicutes	Lachnospiraceae	RUG12154	Firmicutes	DTU089
RUG10164-cluster003	RUG12154-cluster002	0.321223	RUG10164	Firmicutes	Acidaminococcaceae	RUG12154	Firmicutes	DTU089
RUG11432-cluster003	RUG13318-cluster002	0.423265	RUG11432	Firmicutes	CAG-826	RUG13318	Firmicutes	CAG-826
RUG11367-cluster002	RUG13318-cluster002	0.305373	RUG11367	Firmicutes	DTU089	RUG13318	Firmicutes	CAG-826
RUG12991-cluster002	RUG13318-cluster002	0.30624	RUG12991	Firmicutes	CAG-826	RUG13318	Firmicutes	CAG-826
RUG10282-cluster004	RUG13318-cluster002	0.375006	RUG10282	Firmicutes	CAG-826	RUG13318	Firmicutes	CAG-826
RUG11432-cluster003	RUG12991-cluster002	0.93832	RUG11432	Firmicutes	CAG-826	RUG12991	Firmicutes	CAG-826
RUG11747-cluster004	RUG12991-cluster002	0.322482	RUG11747	Firmicutes	CAG-826	RUG12991	Firmicutes	CAG-826
RUG11432-cluster003	RUG11747-cluster004	0.429109	RUG11432	Firmicutes	CAG-826	RUG11747	Firmicutes	CAG-826
RUG10257-cluster003	RUG11747-cluster004	0.336947	RUG10257	Firmicutes	CAG-826	RUG11747	Firmicutes	CAG-826
RUG11432-cluster003	RUG14332-cluster005	0.373066	RUG11432	Firmicutes	CAG-826	RUG14332	Firmicutes	CAG-826
RUG12991-cluster002	RUG14332-cluster005	0.356401	RUG12991	Firmicutes	CAG-826	RUG14332	Firmicutes	CAG-826
2623620452-cluster008	RUG14306-cluster005	0.950896	2623620452	Firmicutes	Bacillaceae	RUG14306	Firmicutes	Bacillaceae
2623620452-cluster008	RUG14306-cluster008	0.852009	2623620452	Firmicutes	Bacillaceae	RUG14306	Firmicutes	Bacillaceae
RUG11996-cluster008	RUG14594-cluster004	0.334578	RUG11996	Euryarchaeota	Methanobacteriaceae	RUG14594	Euryarchaeota	Methanobacteriaceae
RUG10318-cluster005	RUG14594-cluster004	0.745478	RUG10318	Euryarchaeota	Methanobacteriaceae	RUG14594	Euryarchaeota	Methanobacteriaceae
RUG10414-cluster003	RUG14594-cluster004	0.809249	RUG10414	Euryarchaeota	Methanobacteriaceae	RUG14594	Euryarchaeota	Methanobacteriaceae
RUG11996-cluster008	RMAG1485-cluster001	0.328151	RUG11996	Euryarchaeota	Methanobacteriaceae	RMAG1485	Euryarchaeota	Methanobacteriaceae
RUG10318-cluster005	RMAG1485-cluster001	0.478702	RUG10318	Euryarchaeota	Methanobacteriaceae	RMAG1485	Euryarchaeota	Methanobacteriaceae
RUG14697-cluster003	RMAG1485-cluster001	0.337124	RUG14697	Euryarchaeota	Methanobacteriaceae	RMAG1485	Euryarchaeota	Methanobacteriaceae
RMAG492-cluster002	RMAG1485-cluster001	0.817326	RMAG492	Euryarchaeota	Methanobacteriaceae	RMAG1485	Euryarchaeota	Methanobacteriaceae
RUG10414-cluster003	RMAG1485-cluster001	0.86289	RUG10414	Euryarchaeota	Methanobacteriaceae	RMAG1485	Euryarchaeota	Methanobacteriaceae
RMAG760-cluster002	RMAG1485-cluster001	0.330249	RMAG760	Euryarchaeota	Methanobacteriaceae	RMAG1485	Euryarchaeota	Methanobacteriaceae
RUG14594-cluster004	RMAG1485-cluster001	0.690541	RUG14594	Euryarchaeota	Methanobacteriaceae	RMAG1485	Euryarchaeota	Methanobacteriaceae
RUG11996-cluster008	RMAG492-cluster002	0.354681	RUG11996	Euryarchaeota	Methanobacteriaceae	RMAG492	Euryarchaeota	Methanobacteriaceae
RUG10318-cluster005	RMAG492-cluster002	0.483925	RUG10318	Euryarchaeota	Methanobacteriaceae	RMAG492	Euryarchaeota	Methanobacteriaceae
RUG14697-cluster003	RMAG492-cluster002	0.347483	RUG14697	Euryarchaeota	Methanobacteriaceae	RMAG492	Euryarchaeota	Methanobacteriaceae
RUG10414-cluster003	RMAG492-cluster002	0.990839	RUG10414	Euryarchaeota	Methanobacteriaceae	RMAG492	Euryarchaeota	Methanobacteriaceae
RUG14594-cluster004	RMAG492-cluster002	0.747041	RUG14594	Euryarchaeota	Methanobacteriaceae	RMAG492	Euryarchaeota	Methanobacteriaceae
RMAG338-cluster002	RMAG2637-cluster002	0.491366	RMAG338	Firmicutes	DTU089	RMAG2637	Firmicutes	Ruminococcaceae
RMAG247-cluster001	RMAG2637-cluster002	0.355589	RMAG247	Firmicutes	DTU089	RMAG2637	Firmicutes	Ruminococcaceae
RUG11802-cluster002	RMAG2637-cluster002	0.337957	RUG11802	Firmicutes	DTU089	RMAG2637	Firmicutes	Ruminococcaceae
RUG12754-cluster001	RMAG2637-cluster002	0.343123	RUG12754	Firmicutes	Ruminococcaceae	RMAG2637	Firmicutes	Ruminococcaceae
RUG14234-cluster001	RMAG2637-cluster002	0.556372	RUG14234	Firmicutes	DTU089	RMAG2637	Firmicutes	Ruminococcaceae
RUG10851-cluster002	RMAG2637-cluster002	0.382169	RUG10851	Firmicutes	DTU089	RMAG2637	Firmicutes	Ruminococcaceae
RUG13219-cluster001	RMAG2637-cluster002	0.386782	RUG13219	Firmicutes	Ruminococcaceae	RMAG2637	Firmicutes	Ruminococcaceae
RMAG1139-cluster003	RMAG2637-cluster002	0.330066	RMAG1139	Firmicutes	Ruminococcaceae	RMAG2637	Firmicutes	Ruminococcaceae
RMAG2579-cluster003	RMAG2637-cluster002	0.331678	RMAG2579	Firmicutes	Ruminococcaceae	RMAG2637	Firmicutes	Ruminococcaceae
RUG11153-cluster002	RMAG2637-cluster002	0.302129	RUG11153	Firmicutes	DTU089	RMAG2637	Firmicutes	Ruminococcaceae
RMAG784-cluster001	RMAG2637-cluster002	0.442798	RMAG784	Firmicutes	Ruminococcaceae	RMAG2637	Firmicutes	Ruminococcaceae
RMAG1569-cluster002	RMAG2637-cluster002	0.37826	RMAG1569	Firmicutes	Ruminococcaceae	RMAG2637	Firmicutes	Ruminococcaceae
RMAG338-cluster002	RMAG1569-cluster002	0.406779	RMAG338	Firmicutes	DTU089	RMAG1569	Firmicutes	Ruminococcaceae
RUG14446-cluster003	RMAG1569-cluster002	0.372046	RUG14446	Firmicutes	DTU089	RMAG1569	Firmicutes	Ruminococcaceae
RMAG790-cluster002	RMAG1569-cluster002	0.41249	RMAG790	Firmicutes	Ruminococcaceae	RMAG1569	Firmicutes	Ruminococcaceae
RUG11802-cluster002	RMAG1569-cluster002	0.417126	RUG11802	Firmicutes	DTU089	RMAG1569	Firmicutes	Ruminococcaceae
RUG10851-cluster002	RMAG1569-cluster002	0.430679	RUG10851	Firmicutes	DTU089	RMAG1569	Firmicutes	Ruminococcaceae
RUG11153-cluster002	RMAG1569-cluster002	0.306221	RUG11153	Firmicutes	DTU089	RMAG1569	Firmicutes	Ruminococcaceae
RUG12970-cluster002	RUG14424-cluster001	0.311918	RUG12970	Bacteroidota	Muribaculaceae	RUG14424	Bacteroidota	Muribaculaceae
RUG11033-cluster001	RUG14424-cluster001	0.493847	RUG11033	Bacteroidota	Muribaculaceae	RUG14424	Bacteroidota	Muribaculaceae
RUG13112-cluster001	RUG14424-cluster001	0.90858	RUG13112	Bacteroidota	Muribaculaceae	RUG14424	Bacteroidota	Muribaculaceae
RUG11095-cluster002	RUG12524-cluster001	0.770916	RUG11095	Bacteroidota	Bacteroidaceae	RUG12524	Bacteroidota	Bacteroidaceae
RUG10616-cluster003	RUG12524-cluster001	0.314375	RUG10616	Bacteroidota	Bacteroidaceae	RUG12524	Bacteroidota	Bacteroidaceae
RUG12301-cluster001	RUG12524-cluster001	0.382968	RUG12301	Bacteroidota	Bacteroidaceae	RUG12524	Bacteroidota	Bacteroidaceae
RUG10315-cluster004	RUG12524-cluster001	0.744851	RUG10315	Bacteroidota	Bacteroidaceae	RUG12524	Bacteroidota	Bacteroidaceae
RUG10044-cluster002	RMAG2080-cluster002	0.384696	RUG10044	Bacteroidota	Bacteroidaceae	RMAG2080	Bacteroidota	Bacteroidaceae
RMAG46-cluster001	RMAG2080-cluster002	0.34916	RMAG46	Bacteroidota	Bacteroidaceae	RMAG2080	Bacteroidota	Bacteroidaceae
RMAG1970-cluster003	RMAG2080-cluster002	0.979201	RMAG1970	Bacteroidota	Bacteroidaceae	RMAG2080	Bacteroidota	Bacteroidaceae
RUG11565-cluster001	RMAG2080-cluster002	0.332078	RUG11565	Bacteroidota	Bacteroidaceae	RMAG2080	Bacteroidota	Bacteroidaceae
RUG12589-cluster002	RMAG2080-cluster002	0.341764	RUG12589	Bacteroidota	Bacteroidaceae	RMAG2080	Bacteroidota	Bacteroidaceae
RUG12058-cluster001	RMAG2080-cluster002	0.481369	RUG12058	Bacteroidota	Bacteroidaceae	RMAG2080	Bacteroidota	Bacteroidaceae
RUG10044-cluster002	RUG10416-cluster002	0.328881	RUG10044	Bacteroidota	Bacteroidaceae	RUG10416	Bacteroidota	Bacteroidaceae
RUG10044-cluster002	RMAG2113-cluster001	0.41122	RUG10044	Bacteroidota	Bacteroidaceae	RMAG2113	Bacteroidota	Bacteroidaceae
RMAG46-cluster001	RMAG2113-cluster001	0.320811	RMAG46	Bacteroidota	Bacteroidaceae	RMAG2113	Bacteroidota	Bacteroidaceae
RMAG1970-cluster003	RMAG2113-cluster001	0.982897	RMAG1970	Bacteroidota	Bacteroidaceae	RMAG2113	Bacteroidota	Bacteroidaceae
RUG11565-cluster001	RMAG2113-cluster001	0.305395	RUG11565	Bacteroidota	Bacteroidaceae	RMAG2113	Bacteroidota	Bacteroidaceae
RUG12589-cluster002	RMAG2113-cluster001	0.403735	RUG12589	Bacteroidota	Bacteroidaceae	RMAG2113	Bacteroidota	Bacteroidaceae
RMAG596-cluster004	RMAG2113-cluster001	0.30673	RMAG596	Bacteroidota	Bacteroidaceae	RMAG2113	Bacteroidota	Bacteroidaceae
RMAG2080-cluster002	RMAG2113-cluster001	0.912266	RMAG2080	Bacteroidota	Bacteroidaceae	RMAG2113	Bacteroidota	Bacteroidaceae
RUG10303-cluster002	RUG10570-cluster001	0.471381	RUG10303	Bacteroidota	P3	RUG10570	Bacteroidota	UBA932
RUG10102-cluster001	RUG10570-cluster001	0.940961	RUG10102	Bacteroidota	UBA932	RUG10570	Bacteroidota	UBA932
RUG10331-cluster001	RUG10851-cluster001	0.346815	RUG10331	Firmicutes	DTU089	RUG10851	Firmicutes	DTU089
RUG10645-cluster001	RUG10851-cluster001	0.313411	RUG10645	Firmicutes	DTU089	RUG10851	Firmicutes	DTU089
RUG10452-cluster008	RUG10736-cluster003	0.418352	RUG10452	Euryarchaeota	Methanobacteriaceae	RUG10736	Euryarchaeota	Methanobacteriaceae
RUG10447-cluster009	RUG10736-cluster003	0.368771	RUG10447	Euryarchaeota	Methanobacteriaceae	RUG10736	Euryarchaeota	Methanobacteriaceae
RUG10434-cluster003	RUG10736-cluster003	0.999205	RUG10434	Euryarchaeota	Methanobacteriaceae	RUG10736	Euryarchaeota	Methanobacteriaceae
RUG10437-cluster010	RUG10736-cluster003	0.309517	RUG10437	Euryarchaeota	Methanobacteriaceae	RUG10736	Euryarchaeota	Methanobacteriaceae
RUG10452-cluster008	RUG10736-cluster005	0.334816	RUG10452	Euryarchaeota	Methanobacteriaceae	RUG10736	Euryarchaeota	Methanobacteriaceae
RUG10447-cluster009	RUG10736-cluster005	0.365853	RUG10447	Euryarchaeota	Methanobacteriaceae	RUG10736	Euryarchaeota	Methanobacteriaceae
RUG10437-cluster010	RUG10736-cluster005	0.306268	RUG10437	Euryarchaeota	Methanobacteriaceae	RUG10736	Euryarchaeota	Methanobacteriaceae
RUG10596-cluster002	RMAG2490-cluster001	0.31236	RUG10596	Bacteroidota	Bacteroidaceae	RMAG2490	Bacteroidota	Bacteroidaceae
RUG14468-cluster002	RMAG2490-cluster001	0.545683	RUG14468	Bacteroidota	Bacteroidaceae	RMAG2490	Bacteroidota	Bacteroidaceae
RUG10984-cluster001	RUG12004-cluster001	0.5825	RUG10984	Firmicutes	Lachnospiraceae	RUG12004	Firmicutes	Lachnospiraceae
RUG11930-cluster002	RUG12004-cluster001	0.314367	RUG11930	Firmicutes	Lachnospiraceae	RUG12004	Firmicutes	Lachnospiraceae
RUG10734-cluster001	RUG12004-cluster001	0.961465	RUG10734	Firmicutes	Lachnospiraceae	RUG12004	Firmicutes	Lachnospiraceae
RUG11773-cluster001	RUG12004-cluster001	0.358086	RUG11773	Firmicutes	Lachnospiraceae	RUG12004	Firmicutes	Lachnospiraceae
RUG11409-cluster002	RUG12004-cluster001	0.314367	RUG11409	Firmicutes	Lachnospiraceae	RUG12004	Firmicutes	Lachnospiraceae
RUG10464-cluster002	RUG12004-cluster001	0.844984	RUG10464	Firmicutes	Lachnospiraceae	RUG12004	Firmicutes	Lachnospiraceae
RUG11021-cluster001	RUG12004-cluster001	0.952693	RUG11021	Firmicutes	Lachnospiraceae	RUG12004	Firmicutes	Lachnospiraceae
RUG11767-cluster001	RUG12004-cluster001	0.921545	RUG11767	Firmicutes	Lachnospiraceae	RUG12004	Firmicutes	Lachnospiraceae
2524614875-cluster001	RUG12004-cluster001	0.321802	2524614875	Firmicutes	Lachnospiraceae	RUG12004	Firmicutes	Lachnospiraceae
2593339242-cluster002	RUG12004-cluster001	0.317443	2593339242	Firmicutes	Lachnospiraceae	RUG12004	Firmicutes	Lachnospiraceae
RUG11509-cluster002	RUG12004-cluster001	0.371919	RUG11509	Firmicutes	Lachnospiraceae	RUG12004	Firmicutes	Lachnospiraceae
RUG10984-cluster001	RUG11767-cluster001	0.601644	RUG10984	Firmicutes	Lachnospiraceae	RUG11767	Firmicutes	Lachnospiraceae
RUG10734-cluster001	RUG11767-cluster001	0.758766	RUG10734	Firmicutes	Lachnospiraceae	RUG11767	Firmicutes	Lachnospiraceae
2623620520-cluster004	RUG11767-cluster001	0.317	2623620520	Firmicutes	Lachnospiraceae	RUG11767	Firmicutes	Lachnospiraceae
RUG10464-cluster002	RUG11767-cluster001	0.815879	RUG10464	Firmicutes	Lachnospiraceae	RUG11767	Firmicutes	Lachnospiraceae
RUG11021-cluster001	RUG11767-cluster001	0.823135	RUG11021	Firmicutes	Lachnospiraceae	RUG11767	Firmicutes	Lachnospiraceae
RUG11509-cluster002	RUG11767-cluster001	0.737244	RUG11509	Firmicutes	Lachnospiraceae	RUG11767	Firmicutes	Lachnospiraceae
RUG10984-cluster001	RUG12684-cluster002	0.660559	RUG10984	Firmicutes	Lachnospiraceae	RUG12684	Firmicutes	Lachnospiraceae
RUG10734-cluster001	RUG12684-cluster002	0.674171	RUG10734	Firmicutes	Lachnospiraceae	RUG12684	Firmicutes	Lachnospiraceae
2623620520-cluster004	RUG12684-cluster002	0.318343	2623620520	Firmicutes	Lachnospiraceae	RUG12684	Firmicutes	Lachnospiraceae
RUG12004-cluster001	RUG12684-cluster002	0.824123	RUG12004	Firmicutes	Lachnospiraceae	RUG12684	Firmicutes	Lachnospiraceae
RUG10464-cluster002	RUG12684-cluster002	0.924616	RUG10464	Firmicutes	Lachnospiraceae	RUG12684	Firmicutes	Lachnospiraceae
RUG11021-cluster001	RUG12684-cluster002	0.902271	RUG11021	Firmicutes	Lachnospiraceae	RUG12684	Firmicutes	Lachnospiraceae
RUG11767-cluster001	RUG12684-cluster002	0.831617	RUG11767	Firmicutes	Lachnospiraceae	RUG12684	Firmicutes	Lachnospiraceae
RUG11509-cluster002	RUG12684-cluster002	0.652887	RUG11509	Firmicutes	Lachnospiraceae	RUG12684	Firmicutes	Lachnospiraceae
RUG10984-cluster001	RUG11021-cluster001	0.651432	RUG10984	Firmicutes	Lachnospiraceae	RUG11021	Firmicutes	Lachnospiraceae
RUG10734-cluster001	RUG11021-cluster001	0.985296	RUG10734	Firmicutes	Lachnospiraceae	RUG11021	Firmicutes	Lachnospiraceae
RUG10464-cluster002	RUG11021-cluster001	0.945425	RUG10464	Firmicutes	Lachnospiraceae	RUG11021	Firmicutes	Lachnospiraceae
RUG10984-cluster001	RUG11509-cluster002	0.673978	RUG10984	Firmicutes	Lachnospiraceae	RUG11509	Firmicutes	Lachnospiraceae
RUG10734-cluster001	RUG11509-cluster002	0.669754	RUG10734	Firmicutes	Lachnospiraceae	RUG11509	Firmicutes	Lachnospiraceae
2623620520-cluster004	RUG11509-cluster002	0.305934	2623620520	Firmicutes	Lachnospiraceae	RUG11509	Firmicutes	Lachnospiraceae
RUG10464-cluster002	RUG11509-cluster002	0.581271	RUG10464	Firmicutes	Lachnospiraceae	RUG11509	Firmicutes	Lachnospiraceae
RUG11021-cluster001	RUG11509-cluster002	0.690071	RUG11021	Firmicutes	Lachnospiraceae	RUG11509	Firmicutes	Lachnospiraceae
RUG10746-cluster003	RUG11337-cluster001	0.314959	RUG10746	Bacteroidota	Bacteroidaceae	RUG11337	Bacteroidota	Bacteroidaceae
RUG10176-cluster001	RUG11337-cluster001	0.313752	RUG10176	Bacteroidota	F082	RUG11337	Bacteroidota	Bacteroidaceae
RUG13308-cluster001	RUG13438-cluster001	0.44063	RUG13308	Firmicutes	Lachnospiraceae	RUG13438	Firmicutes	Lachnospiraceae
RUG12566-cluster004	RUG13438-cluster001	0.512529	RUG12566	Firmicutes	Lachnospiraceae	RUG13438	Firmicutes	Lachnospiraceae
RUG10399-cluster002	RUG13438-cluster001	0.651497	RUG10399	Firmicutes	Lachnospiraceae	RUG13438	Firmicutes	Lachnospiraceae
RUG10736-cluster007	RUG11428-cluster007	0.354628	RUG10736	Euryarchaeota	Methanobacteriaceae	RUG11428	Euryarchaeota	Methanobacteriaceae
RUG11035-cluster002	RUG11428-cluster007	0.369302	RUG11035	Euryarchaeota	Methanobacteriaceae	RUG11428	Euryarchaeota	Methanobacteriaceae
RUG10736-cluster007	RMAG844-cluster003	0.366538	RUG10736	Euryarchaeota	Methanobacteriaceae	RMAG844	Euryarchaeota	Methanobacteriaceae
RUG11035-cluster002	RMAG844-cluster003	0.314221	RUG11035	Euryarchaeota	Methanobacteriaceae	RMAG844	Euryarchaeota	Methanobacteriaceae
RUG14185-cluster003	RMAG844-cluster003	0.353231	RUG14185	Euryarchaeota	Methanobacteriaceae	RMAG844	Euryarchaeota	Methanobacteriaceae
RUG14703-cluster004	RMAG844-cluster003	0.303051	RUG14703	Euryarchaeota	Methanobacteriaceae	RMAG844	Euryarchaeota	Methanobacteriaceae
RUG10736-cluster007	RMAG1776-cluster010	0.351125	RUG10736	Euryarchaeota	Methanobacteriaceae	RMAG1776	Euryarchaeota	Methanobacteriaceae
RUG11035-cluster002	RMAG1776-cluster010	0.36479	RUG11035	Euryarchaeota	Methanobacteriaceae	RMAG1776	Euryarchaeota	Methanobacteriaceae
RMAG512-cluster008	RMAG1776-cluster010	0.452603	RMAG512	Euryarchaeota	Methanobacteriaceae	RMAG1776	Euryarchaeota	Methanobacteriaceae
RUG14185-cluster003	RMAG1776-cluster010	0.338499	RUG14185	Euryarchaeota	Methanobacteriaceae	RMAG1776	Euryarchaeota	Methanobacteriaceae
RUG11428-cluster007	RMAG1776-cluster010	0.969053	RUG11428	Euryarchaeota	Methanobacteriaceae	RMAG1776	Euryarchaeota	Methanobacteriaceae
RUG10736-cluster007	RMAG512-cluster008	0.315789	RUG10736	Euryarchaeota	Methanobacteriaceae	RMAG512	Euryarchaeota	Methanobacteriaceae
RUG11035-cluster002	RMAG512-cluster008	0.315913	RUG11035	Euryarchaeota	Methanobacteriaceae	RMAG512	Euryarchaeota	Methanobacteriaceae
RUG14185-cluster003	RMAG512-cluster008	0.348385	RUG14185	Euryarchaeota	Methanobacteriaceae	RMAG512	Euryarchaeota	Methanobacteriaceae
RUG11428-cluster007	RMAG512-cluster008	0.40064	RUG11428	Euryarchaeota	Methanobacteriaceae	RMAG512	Euryarchaeota	Methanobacteriaceae
RUG11603-cluster005	RUG12618-cluster007	0.306401	RUG11603	Firmicutes	DTU089	RUG12618	Firmicutes	Lachnospiraceae
RUG11155-cluster001	RUG12618-cluster007	0.316492	RUG11155	Firmicutes	Lachnospiraceae	RUG12618	Firmicutes	Lachnospiraceae
2558860981-cluster003	RUG12618-cluster007	0.519107	2558860981	Firmicutes	Lachnospiraceae	RUG12618	Firmicutes	Lachnospiraceae
