## Supplementary material for "Insights into rumen microbial biosynthetic gene cluster diversity through genome-resolved metagenomics": Relational network based on BiG-SCAPE defined similarity between NRPS gene clusters of Bacteroidota, Firmicutes, and Euryarchaeota. (part 10 of 10)

### Sheet: Supplementary_Table_5_new_redo (continued)
NRPS BGC1	NRPS BGC2	BiG-SCAPE Similarity	Genome1	Genome1 Phylum	Genome1 Family	Genome2	Genome2 Phylum	Genome2 Family
RUG13767-cluster002	RMAG1476-cluster001	0.367496	RUG13767	Bacteroidota	UBA932	RMAG1476	Bacteroidota	UBA932
RUG13005-cluster002	RMAG1476-cluster001	0.474262	RUG13005	Bacteroidota	UBA932	RMAG1476	Bacteroidota	UBA932
RUG13283-cluster002	RMAG1476-cluster001	0.331297	RUG13283	Bacteroidota	UBA932	RMAG1476	Bacteroidota	UBA932
RUG10322-cluster004	RUG10996-cluster001	0.319178	RUG10322	Firmicutes	Oscillospiraceae	RUG10996	Firmicutes	Oscillospiraceae
RUG10623-cluster003	RUG10996-cluster001	0.350056	RUG10623	Firmicutes	Oscillospiraceae	RUG10996	Firmicutes	Oscillospiraceae
RUG10892-cluster003	RUG10996-cluster001	0.33134	RUG10892	Firmicutes	Oscillospiraceae	RUG10996	Firmicutes	Oscillospiraceae
RUG10856-cluster003	RUG10996-cluster001	0.410214	RUG10856	Firmicutes	Oscillospiraceae	RUG10996	Firmicutes	Oscillospiraceae
RUG10615-cluster004	RUG10996-cluster001	0.357527	RUG10615	Firmicutes	Oscillospiraceae	RUG10996	Firmicutes	Oscillospiraceae
2524614699-cluster002	RUG10996-cluster001	0.302371	2524614699	Firmicutes	Lachnospiraceae	RUG10996	Firmicutes	Oscillospiraceae
RUG10322-cluster004	RUG10355-cluster001	0.332827	RUG10322	Firmicutes	Oscillospiraceae	RUG10355	Firmicutes	Oscillospiraceae
2593339270-cluster002	2654588115-cluster001	0.419342	2593339270	Firmicutes	Selenomonadaceae	2654588115	Firmicutes	Selenomonadaceae
2558860977-cluster004	2654588115-cluster001	0.362128	2558860977	Firmicutes	Selenomonadaceae	2654588115	Firmicutes	Selenomonadaceae
2593339219-cluster003	2654588115-cluster001	0.751142	2593339219	Firmicutes	Selenomonadaceae	2654588115	Firmicutes	Selenomonadaceae
2561511079-cluster002	2654588115-cluster001	0.498035	2561511079	Firmicutes	Selenomonadaceae	2654588115	Firmicutes	Selenomonadaceae
2593339270-cluster002	RUG13045-cluster001	0.375302	2593339270	Firmicutes	Selenomonadaceae	RUG13045	Firmicutes	Selenomonadaceae
RUG12744-cluster004	RUG13045-cluster001	0.697373	RUG12744	Firmicutes	Selenomonadaceae	RUG13045	Firmicutes	Selenomonadaceae
RUG12654-cluster003	RUG13045-cluster001	0.876109	RUG12654	Firmicutes	Selenomonadaceae	RUG13045	Firmicutes	Selenomonadaceae
2654588115-cluster001	RUG13045-cluster001	0.302243	2654588115	Firmicutes	Selenomonadaceae	RUG13045	Firmicutes	Selenomonadaceae
RUG11660-cluster001	RMAG477-cluster001	1	RUG11660	Bacteroidota	Bacteroidaceae	RMAG477	Bacteroidota	Bacteroidaceae
RUG10009-cluster002	RUG10022-cluster002	0.805624	RUG10009	Bacteroidota	Muribaculaceae	RUG10022	Bacteroidota	Muribaculaceae
2623620511-cluster005	RUG12805-cluster002	0.7237	2623620511	Firmicutes	Lachnospiraceae	RUG12805	Firmicutes	Lachnospiraceae
RUG11124-cluster002	RUG12805-cluster002	0.377429	RUG11124	Firmicutes	Lachnospiraceae	RUG12805	Firmicutes	Lachnospiraceae
2561511233-cluster003	RUG12805-cluster002	0.623152	2561511233	Firmicutes	Lachnospiraceae	RUG12805	Firmicutes	Lachnospiraceae
RUG11892-cluster001	RUG12805-cluster002	0.36952	RUG11892	Firmicutes	Lachnospiraceae	RUG12805	Firmicutes	Lachnospiraceae
2524614712-cluster002	RUG12805-cluster002	0.554488	2524614712	Firmicutes	Lachnospiraceae	RUG12805	Firmicutes	Lachnospiraceae
2593339258-cluster001	RUG12805-cluster002	0.679609	2593339258	Firmicutes	Lachnospiraceae	RUG12805	Firmicutes	Lachnospiraceae
RUG12719-cluster001	RUG12805-cluster002	0.618516	RUG12719	Firmicutes	Lachnospiraceae	RUG12805	Firmicutes	Lachnospiraceae
2623620486-cluster002	RUG12805-cluster002	0.66424	2623620486	Firmicutes	Lachnospiraceae	RUG12805	Firmicutes	Lachnospiraceae
2623620511-cluster005	RUG11892-cluster001	0.634692	2623620511	Firmicutes	Lachnospiraceae	RUG11892	Firmicutes	Lachnospiraceae
RUG11124-cluster002	RUG11892-cluster001	0.345751	RUG11124	Firmicutes	Lachnospiraceae	RUG11892	Firmicutes	Lachnospiraceae
2561511233-cluster003	RUG11892-cluster001	0.383081	2561511233	Firmicutes	Lachnospiraceae	RUG11892	Firmicutes	Lachnospiraceae
RUG11773-cluster001	RUG11892-cluster001	0.351647	RUG11773	Firmicutes	Lachnospiraceae	RUG11892	Firmicutes	Lachnospiraceae
2561511091-cluster002	RUG11892-cluster001	0.32801	2561511091	Firmicutes	Lachnospiraceae	RUG11892	Firmicutes	Lachnospiraceae
2623620520-cluster004	RUG11892-cluster001	0.319812	2623620520	Firmicutes	Lachnospiraceae	RUG11892	Firmicutes	Lachnospiraceae
2524614693-cluster003	RUG11892-cluster001	0.327451	2524614693	Firmicutes	Lachnospiraceae	RUG11892	Firmicutes	Lachnospiraceae
2524614712-cluster002	RUG11892-cluster001	0.553327	2524614712	Firmicutes	Lachnospiraceae	RUG11892	Firmicutes	Lachnospiraceae
2524614875-cluster001	RUG11892-cluster001	0.304394	2524614875	Firmicutes	Lachnospiraceae	RUG11892	Firmicutes	Lachnospiraceae
2593339258-cluster001	RUG11892-cluster001	0.597708	2593339258	Firmicutes	Lachnospiraceae	RUG11892	Firmicutes	Lachnospiraceae
2623620486-cluster002	RUG11892-cluster001	0.490957	2623620486	Firmicutes	Lachnospiraceae	RUG11892	Firmicutes	Lachnospiraceae
2556921665-cluster003	RUG11892-cluster001	0.528556	2556921665	Firmicutes	Lachnospiraceae	RUG11892	Firmicutes	Lachnospiraceae
RMAG319-cluster001	RMAG1289-cluster001	0.310929	RMAG319	Firmicutes	CAG-917	RMAG1289	Firmicutes	Lachnospiraceae
RUG12828-cluster002	RMAG1289-cluster001	0.322677	RUG12828	Firmicutes	CAG-272	RMAG1289	Firmicutes	Lachnospiraceae
RUG13928-cluster001	RMAG1289-cluster001	0.425572	RUG13928	Firmicutes	Lachnospiraceae	RMAG1289	Firmicutes	Lachnospiraceae
RUG11905-cluster001	RMAG2554-cluster001	0.429762	RUG11905	Bacteroidota	Paludibacteraceae	RMAG2554	Bacteroidota	Paludibacteraceae
RUG11060-cluster001	RMAG2554-cluster001	0.446731	RUG11060	Bacteroidota	Paludibacteraceae	RMAG2554	Bacteroidota	Paludibacteraceae
RUG12441-cluster001	RMAG2554-cluster001	0.324243	RUG12441	Bacteroidota	Paludibacteraceae	RMAG2554	Bacteroidota	Paludibacteraceae
RUG10574-cluster001	RMAG2554-cluster001	0.354132	RUG10574	Bacteroidota	Paludibacteraceae	RMAG2554	Bacteroidota	Paludibacteraceae
RMAG513-cluster003	RMAG2554-cluster001	0.370337	RMAG513	Bacteroidota	Paludibacteraceae	RMAG2554	Bacteroidota	Paludibacteraceae
RMAG2440-cluster003	RMAG2554-cluster001	0.317437	RMAG2440	Bacteroidota	Paludibacteraceae	RMAG2554	Bacteroidota	Paludibacteraceae
RMAG1619-cluster001	RMAG2554-cluster001	0.385133	RMAG1619	Bacteroidota	Paludibacteraceae	RMAG2554	Bacteroidota	Paludibacteraceae
RUG10858-cluster001	RMAG2554-cluster001	0.441403	RUG10858	Bacteroidota	Paludibacteraceae	RMAG2554	Bacteroidota	Paludibacteraceae
RUG10715-cluster001	RMAG2554-cluster001	0.392445	RUG10715	Bacteroidota	Paludibacteraceae	RMAG2554	Bacteroidota	Paludibacteraceae
RUG12026-cluster001	RMAG2554-cluster001	0.354132	RUG12026	Bacteroidota	Paludibacteraceae	RMAG2554	Bacteroidota	Paludibacteraceae
RUG12184-cluster002	RMAG2554-cluster001	0.538848	RUG12184	Bacteroidota	Paludibacteraceae	RMAG2554	Bacteroidota	Paludibacteraceae
RUG12538-cluster001	RMAG2554-cluster001	0.490453	RUG12538	Bacteroidota	Paludibacteraceae	RMAG2554	Bacteroidota	Paludibacteraceae
RMAG585-cluster004	RMAG2554-cluster001	0.441525	RMAG585	Bacteroidota	Paludibacteraceae	RMAG2554	Bacteroidota	Paludibacteraceae
RMAG985-cluster002	RMAG2554-cluster001	0.401659	RMAG985	Bacteroidota	Paludibacteraceae	RMAG2554	Bacteroidota	Paludibacteraceae
RUG14494-cluster001	RMAG2554-cluster001	0.300618	RUG14494	Bacteroidota	Paludibacteraceae	RMAG2554	Bacteroidota	Paludibacteraceae
RMAG695-cluster001	RMAG2554-cluster001	0.394443	RMAG695	Bacteroidota	Paludibacteraceae	RMAG2554	Bacteroidota	Paludibacteraceae
RMAG2234-cluster001	RMAG2554-cluster001	0.317913	RMAG2234	Bacteroidota	Paludibacteraceae	RMAG2554	Bacteroidota	Paludibacteraceae
RUG11905-cluster001	RUG12538-cluster001	0.600865	RUG11905	Bacteroidota	Paludibacteraceae	RUG12538	Bacteroidota	Paludibacteraceae
RUG11060-cluster001	RUG12538-cluster001	0.676785	RUG11060	Bacteroidota	Paludibacteraceae	RUG12538	Bacteroidota	Paludibacteraceae
RUG12441-cluster001	RUG12538-cluster001	0.757583	RUG12441	Bacteroidota	Paludibacteraceae	RUG12538	Bacteroidota	Paludibacteraceae
RUG10574-cluster001	RUG12538-cluster001	0.692576	RUG10574	Bacteroidota	Paludibacteraceae	RUG12538	Bacteroidota	Paludibacteraceae
RUG10715-cluster001	RUG12538-cluster001	0.764975	RUG10715	Bacteroidota	Paludibacteraceae	RUG12538	Bacteroidota	Paludibacteraceae
RUG12026-cluster001	RUG12538-cluster001	0.692793	RUG12026	Bacteroidota	Paludibacteraceae	RUG12538	Bacteroidota	Paludibacteraceae
RUG12184-cluster002	RUG12538-cluster001	0.575227	RUG12184	Bacteroidota	Paludibacteraceae	RUG12538	Bacteroidota	Paludibacteraceae
RUG11905-cluster001	RUG14494-cluster001	0.369088	RUG11905	Bacteroidota	Paludibacteraceae	RUG14494	Bacteroidota	Paludibacteraceae
RUG11060-cluster001	RUG14494-cluster001	0.719893	RUG11060	Bacteroidota	Paludibacteraceae	RUG14494	Bacteroidota	Paludibacteraceae
RUG12441-cluster001	RUG14494-cluster001	0.337205	RUG12441	Bacteroidota	Paludibacteraceae	RUG14494	Bacteroidota	Paludibacteraceae
RUG10574-cluster001	RUG14494-cluster001	0.31099	RUG10574	Bacteroidota	Paludibacteraceae	RUG14494	Bacteroidota	Paludibacteraceae
RUG10715-cluster001	RUG14494-cluster001	0.337881	RUG10715	Bacteroidota	Paludibacteraceae	RUG14494	Bacteroidota	Paludibacteraceae
RUG12026-cluster001	RUG14494-cluster001	0.310931	RUG12026	Bacteroidota	Paludibacteraceae	RUG14494	Bacteroidota	Paludibacteraceae
RUG12538-cluster001	RUG14494-cluster001	0.301266	RUG12538	Bacteroidota	Paludibacteraceae	RUG14494	Bacteroidota	Paludibacteraceae
RUG11905-cluster001	RMAG1619-cluster001	0.318037	RUG11905	Bacteroidota	Paludibacteraceae	RMAG1619	Bacteroidota	Paludibacteraceae
RUG11060-cluster001	RMAG1619-cluster001	0.515751	RUG11060	Bacteroidota	Paludibacteraceae	RMAG1619	Bacteroidota	Paludibacteraceae
RMAG513-cluster003	RMAG1619-cluster001	0.63328	RMAG513	Bacteroidota	Paludibacteraceae	RMAG1619	Bacteroidota	Paludibacteraceae
RUG12184-cluster002	RMAG1619-cluster001	0.56071	RUG12184	Bacteroidota	Paludibacteraceae	RMAG1619	Bacteroidota	Paludibacteraceae
RUG11905-cluster001	RMAG695-cluster001	0.404651	RUG11905	Bacteroidota	Paludibacteraceae	RMAG695	Bacteroidota	Paludibacteraceae
RUG13472-cluster001	RMAG695-cluster001	0.313792	RUG13472	Bacteroidota	Paludibacteraceae	RMAG695	Bacteroidota	Paludibacteraceae
RUG11060-cluster001	RMAG695-cluster001	0.87057	RUG11060	Bacteroidota	Paludibacteraceae	RMAG695	Bacteroidota	Paludibacteraceae
RUG12441-cluster001	RMAG695-cluster001	0.311374	RUG12441	Bacteroidota	Paludibacteraceae	RMAG695	Bacteroidota	Paludibacteraceae
RUG10574-cluster001	RMAG695-cluster001	0.324758	RUG10574	Bacteroidota	Paludibacteraceae	RMAG695	Bacteroidota	Paludibacteraceae
RMAG513-cluster003	RMAG695-cluster001	0.479087	RMAG513	Bacteroidota	Paludibacteraceae	RMAG695	Bacteroidota	Paludibacteraceae
RUG10715-cluster001	RMAG695-cluster001	0.364473	RUG10715	Bacteroidota	Paludibacteraceae	RMAG695	Bacteroidota	Paludibacteraceae
RUG12026-cluster001	RMAG695-cluster001	0.324758	RUG12026	Bacteroidota	Paludibacteraceae	RMAG695	Bacteroidota	Paludibacteraceae
RUG12184-cluster002	RMAG695-cluster001	0.55728	RUG12184	Bacteroidota	Paludibacteraceae	RMAG695	Bacteroidota	Paludibacteraceae
RUG11905-cluster001	RUG12026-cluster001	0.692572	RUG11905	Bacteroidota	Paludibacteraceae	RUG12026	Bacteroidota	Paludibacteraceae
RUG11060-cluster001	RUG12026-cluster001	0.89452	RUG11060	Bacteroidota	Paludibacteraceae	RUG12026	Bacteroidota	Paludibacteraceae
RUG10574-cluster001	RUG12026-cluster001	0.999749	RUG10574	Bacteroidota	Paludibacteraceae	RUG12026	Bacteroidota	Paludibacteraceae
RUG10715-cluster001	RUG12026-cluster001	0.886663	RUG10715	Bacteroidota	Paludibacteraceae	RUG12026	Bacteroidota	Paludibacteraceae
RUG11905-cluster001	RUG12441-cluster001	0.694474	RUG11905	Bacteroidota	Paludibacteraceae	RUG12441	Bacteroidota	Paludibacteraceae
RUG11060-cluster001	RUG12441-cluster001	0.889747	RUG11060	Bacteroidota	Paludibacteraceae	RUG12441	Bacteroidota	Paludibacteraceae
RUG10574-cluster001	RUG12441-cluster001	0.879257	RUG10574	Bacteroidota	Paludibacteraceae	RUG12441	Bacteroidota	Paludibacteraceae
RUG10715-cluster001	RUG12441-cluster001	0.890782	RUG10715	Bacteroidota	Paludibacteraceae	RUG12441	Bacteroidota	Paludibacteraceae
RUG12026-cluster001	RUG12441-cluster001	0.879257	RUG12026	Bacteroidota	Paludibacteraceae	RUG12441	Bacteroidota	Paludibacteraceae
RUG12184-cluster002	RUG12441-cluster001	0.617583	RUG12184	Bacteroidota	Paludibacteraceae	RUG12441	Bacteroidota	Paludibacteraceae
RUG10355-cluster001	RUG10885-cluster004	0.961761	RUG10355	Firmicutes	Oscillospiraceae	RUG10885	Firmicutes	Oscillospiraceae
RUG14049-cluster003	RMAG252-cluster002	0.767824	RUG14049	Firmicutes	Oscillospiraceae	RMAG252	Firmicutes	Oscillospiraceae
RUG10101-cluster001	RMAG252-cluster002	0.989781	RUG10101	Firmicutes	Oscillospiraceae	RMAG252	Firmicutes	Oscillospiraceae
RUG12601-cluster001	RMAG252-cluster002	0.987219	RUG12601	Firmicutes	Oscillospiraceae	RMAG252	Firmicutes	Oscillospiraceae
RUG10123-cluster003	RUG10126-cluster001	0.33893	RUG10123	Bacteroidota	UBA932	RUG10126	Bacteroidota	UBA932
RUG10678-cluster001	RUG11937-cluster001	0.389787	RUG10678	Bacteroidota	UBA932	RUG11937	Bacteroidota	UBA932
RUG10922-cluster002	RUG11937-cluster001	0.437406	RUG10922	Bacteroidota	UBA932	RUG11937	Bacteroidota	UBA932
RUG10356-cluster004	RUG11937-cluster001	0.416893	RUG10356	Bacteroidota	UBA932	RUG11937	Bacteroidota	UBA932
RUG11738-cluster004	RUG11937-cluster001	0.429681	RUG11738	Bacteroidota	UBA932	RUG11937	Bacteroidota	UBA932
RUG14569-cluster005	RMAG1668-cluster004	0.985758	RUG14569	Euryarchaeota	Methanobacteriaceae	RMAG1668	Euryarchaeota	Methanobacteriaceae
RUG11422-cluster003	RMAG1668-cluster004	0.326948	RUG11422	Firmicutes	DTU089	RMAG1668	Euryarchaeota	Methanobacteriaceae
RUG10452-cluster003	RMAG1668-cluster004	0.845518	RUG10452	Euryarchaeota	Methanobacteriaceae	RMAG1668	Euryarchaeota	Methanobacteriaceae
RUG14734-cluster006	RMAG1668-cluster004	0.428907	RUG14734	Euryarchaeota	Methanobacteriaceae	RMAG1668	Euryarchaeota	Methanobacteriaceae
RUG14569-cluster005	RUG14734-cluster006	0.49418	RUG14569	Euryarchaeota	Methanobacteriaceae	RUG14734	Euryarchaeota	Methanobacteriaceae
RUG10452-cluster003	RUG14734-cluster006	0.696012	RUG10452	Euryarchaeota	Methanobacteriaceae	RUG14734	Euryarchaeota	Methanobacteriaceae
RUG11035-cluster005	RUG14734-cluster006	0.339822	RUG11035	Euryarchaeota	Methanobacteriaceae	RUG14734	Euryarchaeota	Methanobacteriaceae
RUG10204-cluster002	RUG12019-cluster001	0.337471	RUG10204	Bacteroidota	Bacteroidaceae	RUG12019	Bacteroidota	Bacteroidaceae
RUG12000-cluster002	RUG12019-cluster001	0.347488	RUG12000	Bacteroidota	Bacteroidaceae	RUG12019	Bacteroidota	Bacteroidaceae
RUG11364-cluster005	RUG12019-cluster001	0.723706	RUG11364	Bacteroidota	Bacteroidaceae	RUG12019	Bacteroidota	Bacteroidaceae
RUG10204-cluster002	RUG11364-cluster005	0.431803	RUG10204	Bacteroidota	Bacteroidaceae	RUG11364	Bacteroidota	Bacteroidaceae
RUG10296-cluster003	RMAG430-cluster004	0.879829	RUG10296	Firmicutes	DTU089	RMAG430	Firmicutes	DTU089
RUG12412-cluster001	RMAG430-cluster004	0.806913	RUG12412	Firmicutes	DTU089	RMAG430	Firmicutes	DTU089
RUG10296-cluster003	RUG12412-cluster001	0.721932	RUG10296	Firmicutes	DTU089	RUG12412	Firmicutes	DTU089
RUG12161-cluster002	RMAG2796-cluster003	0.41661	RUG12161	Firmicutes	Lachnospiraceae	RMAG2796	Firmicutes	Oscillospiraceae
RUG10573-cluster001	RMAG2796-cluster003	0.416062	RUG10573	Firmicutes	Lachnospiraceae	RMAG2796	Firmicutes	Oscillospiraceae
RUG12161-cluster002	RUG12498-cluster001	0.891763	RUG12161	Firmicutes	Lachnospiraceae	RUG12498	Firmicutes	Lachnospiraceae
RUG11274-cluster002	RUG12498-cluster001	0.515968	RUG11274	Firmicutes	Lachnospiraceae	RUG12498	Firmicutes	Lachnospiraceae
RUG11773-cluster001	RUG12498-cluster001	0.30059	RUG11773	Firmicutes	Lachnospiraceae	RUG12498	Firmicutes	Lachnospiraceae
RUG11409-cluster002	RUG12498-cluster001	0.381349	RUG11409	Firmicutes	Lachnospiraceae	RUG12498	Firmicutes	Lachnospiraceae
RUG12021-cluster001	RUG12498-cluster001	0.797134	RUG12021	Firmicutes	Lachnospiraceae	RUG12498	Firmicutes	Lachnospiraceae
RUG10573-cluster001	RUG12498-cluster001	0.891822	RUG10573	Firmicutes	Lachnospiraceae	RUG12498	Firmicutes	Lachnospiraceae
2524614719-cluster001	2593339137-cluster003	0.937008	2524614719	Firmicutes	Lachnospiraceae	2593339137	Firmicutes	Lachnospiraceae
2524614690-cluster001	2593339137-cluster003	0.921813	2524614690	Firmicutes	Lachnospiraceae	2593339137	Firmicutes	Lachnospiraceae
2524614719-cluster001	RMAG1947-cluster003	0.54544	2524614719	Firmicutes	Lachnospiraceae	RMAG1947	Firmicutes	Lachnospiraceae
RUG14741-cluster001	RMAG1947-cluster003	0.969532	RUG14741	Firmicutes	Lachnospiraceae	RMAG1947	Firmicutes	Lachnospiraceae
RUG13397-cluster003	RMAG1947-cluster003	0.947708	RUG13397	Firmicutes	Lachnospiraceae	RMAG1947	Firmicutes	Lachnospiraceae
RMAG933-cluster001	RMAG1947-cluster003	0.885955	RMAG933	Firmicutes	Lachnospiraceae	RMAG1947	Firmicutes	Lachnospiraceae
2524614719-cluster001	RMAG933-cluster001	0.532945	2524614719	Firmicutes	Lachnospiraceae	RMAG933	Firmicutes	Lachnospiraceae
2524614690-cluster001	RMAG933-cluster001	0.43156	2524614690	Firmicutes	Lachnospiraceae	RMAG933	Firmicutes	Lachnospiraceae
2593339137-cluster003	RMAG933-cluster001	0.43213	2593339137	Firmicutes	Lachnospiraceae	RMAG933	Firmicutes	Lachnospiraceae
RUG14741-cluster001	RMAG933-cluster001	0.917924	RUG14741	Firmicutes	Lachnospiraceae	RMAG933	Firmicutes	Lachnospiraceae
RUG13397-cluster003	RMAG933-cluster001	0.905842	RUG13397	Firmicutes	Lachnospiraceae	RMAG933	Firmicutes	Lachnospiraceae
2606217762-cluster001	RMAG933-cluster001	0.431624	2606217762	Firmicutes	Lachnospiraceae	RMAG933	Firmicutes	Lachnospiraceae
2524614719-cluster001	2606217762-cluster001	0.974502	2524614719	Firmicutes	Lachnospiraceae	2606217762	Firmicutes	Lachnospiraceae
2524614690-cluster001	2606217762-cluster001	0.959374	2524614690	Firmicutes	Lachnospiraceae	2606217762	Firmicutes	Lachnospiraceae
2593339137-cluster003	2606217762-cluster001	0.916832	2593339137	Firmicutes	Lachnospiraceae	2606217762	Firmicutes	Lachnospiraceae
2524614719-cluster001	RUG14741-cluster001	0.529611	2524614719	Firmicutes	Lachnospiraceae	RUG14741	Firmicutes	Lachnospiraceae
2524614690-cluster001	RUG14741-cluster001	0.4464	2524614690	Firmicutes	Lachnospiraceae	RUG14741	Firmicutes	Lachnospiraceae
2593339137-cluster003	RUG14741-cluster001	0.440846	2593339137	Firmicutes	Lachnospiraceae	RUG14741	Firmicutes	Lachnospiraceae
2606217762-cluster001	RUG14741-cluster001	0.446462	2606217762	Firmicutes	Lachnospiraceae	RUG14741	Firmicutes	Lachnospiraceae
RUG10736-cluster001	RMAG1776-cluster005	0.315918	RUG10736	Euryarchaeota	Methanobacteriaceae	RMAG1776	Euryarchaeota	Methanobacteriaceae
RUG14362-cluster001	RMAG1776-cluster005	0.315918	RUG14362	Euryarchaeota	Methanobacteriaceae	RMAG1776	Euryarchaeota	Methanobacteriaceae
RUG11428-cluster008	RMAG1776-cluster005	0.855167	RUG11428	Euryarchaeota	Methanobacteriaceae	RMAG1776	Euryarchaeota	Methanobacteriaceae
RUG14331-cluster004	RMAG1776-cluster005	0.320884	RUG14331	Euryarchaeota	Methanobacteriaceae	RMAG1776	Euryarchaeota	Methanobacteriaceae
RUG10736-cluster001	RUG10959-cluster008	0.317249	RUG10736	Euryarchaeota	Methanobacteriaceae	RUG10959	Euryarchaeota	Methanobacteriaceae
RUG10447-cluster009	RUG10959-cluster008	0.389671	RUG10447	Euryarchaeota	Methanobacteriaceae	RUG10959	Euryarchaeota	Methanobacteriaceae
RUG10437-cluster010	RUG10959-cluster008	0.338412	RUG10437	Euryarchaeota	Methanobacteriaceae	RUG10959	Euryarchaeota	Methanobacteriaceae
RUG11033-cluster001	RUG12970-cluster002	0.378343	RUG11033	Bacteroidota	Muribaculaceae	RUG12970	Bacteroidota	Muribaculaceae
RUG11033-cluster001	RMAG1366-cluster003	0.332863	RUG11033	Bacteroidota	Muribaculaceae	RMAG1366	Bacteroidota	Muribaculaceae
RMAG1256-cluster003	RMAG1366-cluster003	0.966299	RMAG1256	Bacteroidota	Muribaculaceae	RMAG1366	Bacteroidota	Muribaculaceae
RUG11033-cluster001	RUG12225-cluster002	0.319183	RUG11033	Bacteroidota	Muribaculaceae	RUG12225	Bacteroidota	Muribaculaceae
RUG11033-cluster001	RMAG1045-cluster001	0.306408	RUG11033	Bacteroidota	Muribaculaceae	RMAG1045	Bacteroidota	Muribaculaceae
RUG13112-cluster001	RMAG1045-cluster001	0.946043	RUG13112	Bacteroidota	Muribaculaceae	RMAG1045	Bacteroidota	Muribaculaceae
RUG11033-cluster001	RUG11350-cluster001	0.333616	RUG11033	Bacteroidota	Muribaculaceae	RUG11350	Bacteroidota	Muribaculaceae
RUG10757-cluster001	RUG11350-cluster001	0.336497	RUG10757	Bacteroidota	Muribaculaceae	RUG11350	Bacteroidota	Muribaculaceae
RUG11033-cluster001	RMAG2270-cluster002	0.313288	RUG11033	Bacteroidota	Muribaculaceae	RMAG2270	Bacteroidota	Bacteroidaceae
RUG11033-cluster001	RUG11589-cluster001	0.370987	RUG11033	Bacteroidota	Muribaculaceae	RUG11589	Bacteroidota	Muribaculaceae
RUG11350-cluster001	RUG11589-cluster001	0.882596	RUG11350	Bacteroidota	Muribaculaceae	RUG11589	Bacteroidota	Muribaculaceae
RUG11444-cluster001	RMAG2404-cluster003	0.306179	RUG11444	Bacteroidota	Bacteroidaceae	RMAG2404	Bacteroidota	Bacteroidaceae
RUG11563-cluster002	RMAG2404-cluster003	0.360181	RUG11563	Bacteroidota	Bacteroidaceae	RMAG2404	Bacteroidota	Bacteroidaceae
RUG10349-cluster002	RMAG2404-cluster003	0.361905	RUG10349	Bacteroidota	Bacteroidaceae	RMAG2404	Bacteroidota	Bacteroidaceae
RUG14724-cluster001	RMAG2404-cluster003	0.360566	RUG14724	Bacteroidota	Bacteroidaceae	RMAG2404	Bacteroidota	Bacteroidaceae
RMAG479-cluster001	RMAG2404-cluster003	0.361043	RMAG479	Bacteroidota	Bacteroidaceae	RMAG2404	Bacteroidota	Bacteroidaceae
RUG11444-cluster001	RUG11679-cluster002	0.302105	RUG11444	Bacteroidota	Bacteroidaceae	RUG11679	Bacteroidota	Bacteroidaceae
RUG10185-cluster002	RUG12620-cluster005	0.689981	RUG10185	Bacteroidota	Bacteroidaceae	RUG12620	Bacteroidota	Bacteroidaceae
RUG11051-cluster002	RUG12620-cluster005	0.939181	RUG11051	Bacteroidota	Bacteroidaceae	RUG12620	Bacteroidota	Bacteroidaceae
RUG11769-cluster002	RUG12620-cluster005	0.950582	RUG11769	Bacteroidota	Bacteroidaceae	RUG12620	Bacteroidota	Bacteroidaceae
RUG10221-cluster001	RUG12620-cluster005	0.587867	RUG10221	Bacteroidota	Bacteroidaceae	RUG12620	Bacteroidota	Bacteroidaceae
RUG10083-cluster002	RUG12620-cluster005	0.687228	RUG10083	Bacteroidota	Bacteroidaceae	RUG12620	Bacteroidota	Bacteroidaceae
RUG11495-cluster003	RUG12620-cluster005	0.687491	RUG11495	Bacteroidota	Bacteroidaceae	RUG12620	Bacteroidota	Bacteroidaceae
RUG12055-cluster001	RUG12620-cluster005	0.583613	RUG12055	Bacteroidota	Bacteroidaceae	RUG12620	Bacteroidota	Bacteroidaceae
RUG12178-cluster002	RUG12620-cluster005	0.624283	RUG12178	Bacteroidota	Bacteroidaceae	RUG12620	Bacteroidota	Bacteroidaceae
RUG10185-cluster002	RUG10221-cluster001	0.587867	RUG10185	Bacteroidota	Bacteroidaceae	RUG10221	Bacteroidota	Bacteroidaceae
RUG10083-cluster002	RUG10221-cluster001	0.58725	RUG10083	Bacteroidota	Bacteroidaceae	RUG10221	Bacteroidota	Bacteroidaceae
RUG10185-cluster002	RUG12178-cluster002	0.566821	RUG10185	Bacteroidota	Bacteroidaceae	RUG12178	Bacteroidota	Bacteroidaceae
RUG11051-cluster002	RUG12178-cluster002	0.645414	RUG11051	Bacteroidota	Bacteroidaceae	RUG12178	Bacteroidota	Bacteroidaceae
RUG11769-cluster002	RUG12178-cluster002	0.56398	RUG11769	Bacteroidota	Bacteroidaceae	RUG12178	Bacteroidota	Bacteroidaceae
RUG10083-cluster002	RUG12178-cluster002	0.566174	RUG10083	Bacteroidota	Bacteroidaceae	RUG12178	Bacteroidota	Bacteroidaceae
RUG11495-cluster003	RUG12178-cluster002	0.565273	RUG11495	Bacteroidota	Bacteroidaceae	RUG12178	Bacteroidota	Bacteroidaceae
RUG11177-cluster001	RUG12178-cluster002	0.307268	RUG11177	Bacteroidota	Bacteroidaceae	RUG12178	Bacteroidota	Bacteroidaceae
RUG10185-cluster002	RMAG346-cluster001	0.990769	RUG10185	Bacteroidota	Bacteroidaceae	RMAG346	Bacteroidota	Bacteroidaceae
RUG11051-cluster002	RMAG346-cluster001	0.674849	RUG11051	Bacteroidota	Bacteroidaceae	RMAG346	Bacteroidota	Bacteroidaceae
RUG11769-cluster002	RMAG346-cluster001	0.696955	RUG11769	Bacteroidota	Bacteroidaceae	RMAG346	Bacteroidota	Bacteroidaceae
RUG10221-cluster001	RMAG346-cluster001	0.587867	RUG10221	Bacteroidota	Bacteroidaceae	RMAG346	Bacteroidota	Bacteroidaceae
RUG10083-cluster002	RMAG346-cluster001	0.980254	RUG10083	Bacteroidota	Bacteroidaceae	RMAG346	Bacteroidota	Bacteroidaceae
RUG11495-cluster003	RMAG346-cluster001	0.98385	RUG11495	Bacteroidota	Bacteroidaceae	RMAG346	Bacteroidota	Bacteroidaceae
RUG12055-cluster001	RMAG346-cluster001	0.583613	RUG12055	Bacteroidota	Bacteroidaceae	RMAG346	Bacteroidota	Bacteroidaceae
RUG14761-cluster001	RMAG346-cluster001	0.592039	RUG14761	Bacteroidota	Bacteroidaceae	RMAG346	Bacteroidota	Bacteroidaceae
RUG12620-cluster005	RMAG346-cluster001	0.730257	RUG12620	Bacteroidota	Bacteroidaceae	RMAG346	Bacteroidota	Bacteroidaceae
RUG12178-cluster002	RMAG346-cluster001	0.624283	RUG12178	Bacteroidota	Bacteroidaceae	RMAG346	Bacteroidota	Bacteroidaceae
RUG10185-cluster002	RUG11051-cluster002	0.608541	RUG10185	Bacteroidota	Bacteroidaceae	RUG11051	Bacteroidota	Bacteroidaceae
RUG10221-cluster001	RUG11051-cluster002	0.608998	RUG10221	Bacteroidota	Bacteroidaceae	RUG11051	Bacteroidota	Bacteroidaceae
RUG10083-cluster002	RUG11051-cluster002	0.610666	RUG10083	Bacteroidota	Bacteroidaceae	RUG11051	Bacteroidota	Bacteroidaceae
RUG10185-cluster002	RUG11495-cluster003	0.992788	RUG10185	Bacteroidota	Bacteroidaceae	RUG11495	Bacteroidota	Bacteroidaceae
RUG11051-cluster002	RUG11495-cluster003	0.673881	RUG11051	Bacteroidota	Bacteroidaceae	RUG11495	Bacteroidota	Bacteroidaceae
RUG10221-cluster001	RUG11495-cluster003	0.584409	RUG10221	Bacteroidota	Bacteroidaceae	RUG11495	Bacteroidota	Bacteroidaceae
RUG10083-cluster002	RUG11495-cluster003	0.974745	RUG10083	Bacteroidota	Bacteroidaceae	RUG11495	Bacteroidota	Bacteroidaceae
RUG10185-cluster002	RUG11769-cluster002	0.659048	RUG10185	Bacteroidota	Bacteroidaceae	RUG11769	Bacteroidota	Bacteroidaceae
RUG11051-cluster002	RUG11769-cluster002	0.91075	RUG11051	Bacteroidota	Bacteroidaceae	RUG11769	Bacteroidota	Bacteroidaceae
RUG10221-cluster001	RUG11769-cluster002	0.585026	RUG10221	Bacteroidota	Bacteroidaceae	RUG11769	Bacteroidota	Bacteroidaceae
RUG10083-cluster002	RUG11769-cluster002	0.659163	RUG10083	Bacteroidota	Bacteroidaceae	RUG11769	Bacteroidota	Bacteroidaceae
RUG11495-cluster003	RUG11769-cluster002	0.661743	RUG11495	Bacteroidota	Bacteroidaceae	RUG11769	Bacteroidota	Bacteroidaceae
RUG11968-cluster001	RMAG452-cluster001	0.367971	RUG11968	Bacteroidota	Bacteroidaceae	RMAG452	Bacteroidota	Bacteroidaceae
RUG10329-cluster002	RMAG452-cluster001	0.998957	RUG10329	Bacteroidota	Bacteroidaceae	RMAG452	Bacteroidota	Bacteroidaceae
RUG11055-cluster002	RMAG452-cluster001	0.93317	RUG11055	Bacteroidota	Bacteroidaceae	RMAG452	Bacteroidota	Bacteroidaceae
RUG12177-cluster002	RMAG452-cluster001	0.53655	RUG12177	Bacteroidota	Bacteroidaceae	RMAG452	Bacteroidota	Bacteroidaceae
RUG11753-cluster002	RMAG452-cluster001	0.82807	RUG11753	Bacteroidota	Bacteroidaceae	RMAG452	Bacteroidota	Bacteroidaceae
RUG14773-cluster002	RMAG452-cluster001	0.895549	RUG14773	Bacteroidota	Bacteroidaceae	RMAG452	Bacteroidota	Bacteroidaceae
RUG13201-cluster003	RMAG452-cluster001	0.578918	RUG13201	Bacteroidota	Bacteroidaceae	RMAG452	Bacteroidota	Bacteroidaceae
RUG11486-cluster004	RMAG452-cluster001	0.793707	RUG11486	Bacteroidota	Bacteroidaceae	RMAG452	Bacteroidota	Bacteroidaceae
RUG10465-cluster002	RMAG452-cluster001	0.925519	RUG10465	Bacteroidota	Bacteroidaceae	RMAG452	Bacteroidota	Bacteroidaceae
RUG13516-cluster002	RMAG452-cluster001	0.793707	RUG13516	Bacteroidota	Bacteroidaceae	RMAG452	Bacteroidota	Bacteroidaceae
RUG14339-cluster001	RMAG452-cluster001	0.624245	RUG14339	Bacteroidota	Bacteroidaceae	RMAG452	Bacteroidota	Bacteroidaceae
RUG11968-cluster001	RUG12177-cluster002	0.550463	RUG11968	Bacteroidota	Bacteroidaceae	RUG12177	Bacteroidota	Bacteroidaceae
RUG10329-cluster002	RUG12177-cluster002	0.739693	RUG10329	Bacteroidota	Bacteroidaceae	RUG12177	Bacteroidota	Bacteroidaceae
RUG11055-cluster002	RUG12177-cluster002	0.851553	RUG11055	Bacteroidota	Bacteroidaceae	RUG12177	Bacteroidota	Bacteroidaceae
RUG11753-cluster002	RUG12177-cluster002	0.562796	RUG11753	Bacteroidota	Bacteroidaceae	RUG12177	Bacteroidota	Bacteroidaceae
RUG11486-cluster004	RUG12177-cluster002	0.867096	RUG11486	Bacteroidota	Bacteroidaceae	RUG12177	Bacteroidota	Bacteroidaceae
RUG10465-cluster002	RUG12177-cluster002	0.858748	RUG10465	Bacteroidota	Bacteroidaceae	RUG12177	Bacteroidota	Bacteroidaceae
RUG11968-cluster001	RUG14773-cluster002	0.331444	RUG11968	Bacteroidota	Bacteroidaceae	RUG14773	Bacteroidota	Bacteroidaceae
RUG10329-cluster002	RUG14773-cluster002	0.768555	RUG10329	Bacteroidota	Bacteroidaceae	RUG14773	Bacteroidota	Bacteroidaceae
RUG11055-cluster002	RUG14773-cluster002	0.937008	RUG11055	Bacteroidota	Bacteroidaceae	RUG14773	Bacteroidota	Bacteroidaceae
RUG12177-cluster002	RUG14773-cluster002	0.540973	RUG12177	Bacteroidota	Bacteroidaceae	RUG14773	Bacteroidota	Bacteroidaceae
RUG11753-cluster002	RUG14773-cluster002	0.812085	RUG11753	Bacteroidota	Bacteroidaceae	RUG14773	Bacteroidota	Bacteroidaceae
RUG13201-cluster003	RUG14773-cluster002	0.422511	RUG13201	Bacteroidota	Bacteroidaceae	RUG14773	Bacteroidota	Bacteroidaceae
RUG11486-cluster004	RUG14773-cluster002	0.893349	RUG11486	Bacteroidota	Bacteroidaceae	RUG14773	Bacteroidota	Bacteroidaceae
RUG10465-cluster002	RUG14773-cluster002	0.775121	RUG10465	Bacteroidota	Bacteroidaceae	RUG14773	Bacteroidota	Bacteroidaceae
RUG13516-cluster002	RUG14773-cluster002	0.896282	RUG13516	Bacteroidota	Bacteroidaceae	RUG14773	Bacteroidota	Bacteroidaceae
RUG14339-cluster001	RUG14773-cluster002	0.592515	RUG14339	Bacteroidota	Bacteroidaceae	RUG14773	Bacteroidota	Bacteroidaceae
RUG11968-cluster001	RUG13516-cluster002	0.507379	RUG11968	Bacteroidota	Bacteroidaceae	RUG13516	Bacteroidota	Bacteroidaceae
RUG10329-cluster002	RUG13516-cluster002	0.736997	RUG10329	Bacteroidota	Bacteroidaceae	RUG13516	Bacteroidota	Bacteroidaceae
RUG11055-cluster002	RUG13516-cluster002	0.722695	RUG11055	Bacteroidota	Bacteroidaceae	RUG13516	Bacteroidota	Bacteroidaceae
RUG12177-cluster002	RUG13516-cluster002	0.769296	RUG12177	Bacteroidota	Bacteroidaceae	RUG13516	Bacteroidota	Bacteroidaceae
RUG11753-cluster002	RUG13516-cluster002	0.782814	RUG11753	Bacteroidota	Bacteroidaceae	RUG13516	Bacteroidota	Bacteroidaceae
RUG13201-cluster003	RUG13516-cluster002	0.565271	RUG13201	Bacteroidota	Bacteroidaceae	RUG13516	Bacteroidota	Bacteroidaceae
RUG11486-cluster004	RUG13516-cluster002	0.997276	RUG11486	Bacteroidota	Bacteroidaceae	RUG13516	Bacteroidota	Bacteroidaceae
RUG10465-cluster002	RUG13516-cluster002	0.747256	RUG10465	Bacteroidota	Bacteroidaceae	RUG13516	Bacteroidota	Bacteroidaceae
RUG11968-cluster001	RMAG519-cluster002	0.473976	RUG11968	Bacteroidota	Bacteroidaceae	RMAG519	Bacteroidota	Bacteroidaceae
RUG10329-cluster002	RMAG519-cluster002	0.879815	RUG10329	Bacteroidota	Bacteroidaceae	RMAG519	Bacteroidota	Bacteroidaceae
RUG11055-cluster002	RMAG519-cluster002	0.945605	RUG11055	Bacteroidota	Bacteroidaceae	RMAG519	Bacteroidota	Bacteroidaceae
RUG12177-cluster002	RMAG519-cluster002	0.54654	RUG12177	Bacteroidota	Bacteroidaceae	RMAG519	Bacteroidota	Bacteroidaceae
RUG11753-cluster002	RMAG519-cluster002	0.838341	RUG11753	Bacteroidota	Bacteroidaceae	RMAG519	Bacteroidota	Bacteroidaceae
RUG14773-cluster002	RMAG519-cluster002	0.925533	RUG14773	Bacteroidota	Bacteroidaceae	RMAG519	Bacteroidota	Bacteroidaceae
RUG13201-cluster003	RMAG519-cluster002	0.679378	RUG13201	Bacteroidota	Bacteroidaceae	RMAG519	Bacteroidota	Bacteroidaceae
RUG11486-cluster004	RMAG519-cluster002	0.919613	RUG11486	Bacteroidota	Bacteroidaceae	RMAG519	Bacteroidota	Bacteroidaceae
RUG10465-cluster002	RMAG519-cluster002	1	RUG10465	Bacteroidota	Bacteroidaceae	RMAG519	Bacteroidota	Bacteroidaceae
RUG13516-cluster002	RMAG519-cluster002	0.919613	RUG13516	Bacteroidota	Bacteroidaceae	RMAG519	Bacteroidota	Bacteroidaceae
RUG14339-cluster001	RMAG519-cluster002	0.619839	RUG14339	Bacteroidota	Bacteroidaceae	RMAG519	Bacteroidota	Bacteroidaceae
RMAG452-cluster001	RMAG519-cluster002	0.904813	RMAG452	Bacteroidota	Bacteroidaceae	RMAG519	Bacteroidota	Bacteroidaceae
RUG11968-cluster001	RMAG1711-cluster002	0.632025	RUG11968	Bacteroidota	Bacteroidaceae	RMAG1711	Bacteroidota	Bacteroidaceae
RUG10329-cluster002	RMAG1711-cluster002	0.74343	RUG10329	Bacteroidota	Bacteroidaceae	RMAG1711	Bacteroidota	Bacteroidaceae
RUG11055-cluster002	RMAG1711-cluster002	0.728793	RUG11055	Bacteroidota	Bacteroidaceae	RMAG1711	Bacteroidota	Bacteroidaceae
RUG12177-cluster002	RMAG1711-cluster002	0.756825	RUG12177	Bacteroidota	Bacteroidaceae	RMAG1711	Bacteroidota	Bacteroidaceae
RUG11753-cluster002	RMAG1711-cluster002	0.790072	RUG11753	Bacteroidota	Bacteroidaceae	RMAG1711	Bacteroidota	Bacteroidaceae
RUG14773-cluster002	RMAG1711-cluster002	0.960508	RUG14773	Bacteroidota	Bacteroidaceae	RMAG1711	Bacteroidota	Bacteroidaceae
RUG13201-cluster003	RMAG1711-cluster002	0.565271	RUG13201	Bacteroidota	Bacteroidaceae	RMAG1711	Bacteroidota	Bacteroidaceae
RUG11486-cluster004	RMAG1711-cluster002	0.989912	RUG11486	Bacteroidota	Bacteroidaceae	RMAG1711	Bacteroidota	Bacteroidaceae
RUG10465-cluster002	RMAG1711-cluster002	0.74622	RUG10465	Bacteroidota	Bacteroidaceae	RMAG1711	Bacteroidota	Bacteroidaceae
RMAG519-cluster002	RMAG1711-cluster002	0.74622	RMAG519	Bacteroidota	Bacteroidaceae	RMAG1711	Bacteroidota	Bacteroidaceae
RUG13516-cluster002	RMAG1711-cluster002	0.992636	RUG13516	Bacteroidota	Bacteroidaceae	RMAG1711	Bacteroidota	Bacteroidaceae
RUG14339-cluster001	RMAG1711-cluster002	0.529897	RUG14339	Bacteroidota	Bacteroidaceae	RMAG1711	Bacteroidota	Bacteroidaceae
RMAG452-cluster001	RMAG1711-cluster002	0.766037	RMAG452	Bacteroidota	Bacteroidaceae	RMAG1711	Bacteroidota	Bacteroidaceae
RUG11968-cluster001	RUG14339-cluster001	0.765207	RUG11968	Bacteroidota	Bacteroidaceae	RUG14339	Bacteroidota	Bacteroidaceae
RUG10329-cluster002	RUG14339-cluster001	0.57999	RUG10329	Bacteroidota	Bacteroidaceae	RUG14339	Bacteroidota	Bacteroidaceae
RUG11055-cluster002	RUG14339-cluster001	0.538777	RUG11055	Bacteroidota	Bacteroidaceae	RUG14339	Bacteroidota	Bacteroidaceae
RUG12177-cluster002	RUG14339-cluster001	0.659825	RUG12177	Bacteroidota	Bacteroidaceae	RUG14339	Bacteroidota	Bacteroidaceae
RUG11753-cluster002	RUG14339-cluster001	0.58147	RUG11753	Bacteroidota	Bacteroidaceae	RUG14339	Bacteroidota	Bacteroidaceae
RUG13201-cluster003	RUG14339-cluster001	0.57373	RUG13201	Bacteroidota	Bacteroidaceae	RUG14339	Bacteroidota	Bacteroidaceae
RUG11486-cluster004	RUG14339-cluster001	0.701514	RUG11486	Bacteroidota	Bacteroidaceae	RUG14339	Bacteroidota	Bacteroidaceae
RUG10465-cluster002	RUG14339-cluster001	0.633996	RUG10465	Bacteroidota	Bacteroidaceae	RUG14339	Bacteroidota	Bacteroidaceae
RUG13516-cluster002	RUG14339-cluster001	0.701514	RUG13516	Bacteroidota	Bacteroidaceae	RUG14339	Bacteroidota	Bacteroidaceae
RUG11968-cluster001	RMAG1803-cluster002	0.488137	RUG11968	Bacteroidota	Bacteroidaceae	RMAG1803	Bacteroidota	Bacteroidaceae
RUG10329-cluster002	RMAG1803-cluster002	0.654508	RUG10329	Bacteroidota	Bacteroidaceae	RMAG1803	Bacteroidota	Bacteroidaceae
RUG11055-cluster002	RMAG1803-cluster002	0.691501	RUG11055	Bacteroidota	Bacteroidaceae	RMAG1803	Bacteroidota	Bacteroidaceae
RUG12177-cluster002	RMAG1803-cluster002	0.740001	RUG12177	Bacteroidota	Bacteroidaceae	RMAG1803	Bacteroidota	Bacteroidaceae
RUG11753-cluster002	RMAG1803-cluster002	0.613072	RUG11753	Bacteroidota	Bacteroidaceae	RMAG1803	Bacteroidota	Bacteroidaceae
RUG14773-cluster002	RMAG1803-cluster002	0.696	RUG14773	Bacteroidota	Bacteroidaceae	RMAG1803	Bacteroidota	Bacteroidaceae
RUG13201-cluster003	RMAG1803-cluster002	0.743748	RUG13201	Bacteroidota	Bacteroidaceae	RMAG1803	Bacteroidota	Bacteroidaceae
RUG11486-cluster004	RMAG1803-cluster002	0.819195	RUG11486	Bacteroidota	Bacteroidaceae	RMAG1803	Bacteroidota	Bacteroidaceae
RUG10465-cluster002	RMAG1803-cluster002	0.693425	RUG10465	Bacteroidota	Bacteroidaceae	RMAG1803	Bacteroidota	Bacteroidaceae
RMAG519-cluster002	RMAG1803-cluster002	0.653509	RMAG519	Bacteroidota	Bacteroidaceae	RMAG1803	Bacteroidota	Bacteroidaceae
RUG13516-cluster002	RMAG1803-cluster002	0.819195	RUG13516	Bacteroidota	Bacteroidaceae	RMAG1803	Bacteroidota	Bacteroidaceae
RUG14339-cluster001	RMAG1803-cluster002	0.94293	RUG14339	Bacteroidota	Bacteroidaceae	RMAG1803	Bacteroidota	Bacteroidaceae
RMAG452-cluster001	RMAG1803-cluster002	0.695671	RMAG452	Bacteroidota	Bacteroidaceae	RMAG1803	Bacteroidota	Bacteroidaceae
RMAG1711-cluster002	RMAG1803-cluster002	0.767785	RMAG1711	Bacteroidota	Bacteroidaceae	RMAG1803	Bacteroidota	Bacteroidaceae
RUG11968-cluster001	RUG13201-cluster003	0.556114	RUG11968	Bacteroidota	Bacteroidaceae	RUG13201	Bacteroidota	Bacteroidaceae
RUG10329-cluster002	RUG13201-cluster003	0.466751	RUG10329	Bacteroidota	Bacteroidaceae	RUG13201	Bacteroidota	Bacteroidaceae
RUG11055-cluster002	RUG13201-cluster003	0.403644	RUG11055	Bacteroidota	Bacteroidaceae	RUG13201	Bacteroidota	Bacteroidaceae
RUG12177-cluster002	RUG13201-cluster003	0.825411	RUG12177	Bacteroidota	Bacteroidaceae	RUG13201	Bacteroidota	Bacteroidaceae
RUG11753-cluster002	RUG13201-cluster003	0.505587	RUG11753	Bacteroidota	Bacteroidaceae	RUG13201	Bacteroidota	Bacteroidaceae
RUG11486-cluster004	RUG13201-cluster003	0.796445	RUG11486	Bacteroidota	Bacteroidaceae	RUG13201	Bacteroidota	Bacteroidaceae
RUG10465-cluster002	RUG13201-cluster003	0.759362	RUG10465	Bacteroidota	Bacteroidaceae	RUG13201	Bacteroidota	Bacteroidaceae
RUG10266-cluster001	RUG10274-cluster001	0.793912	RUG10266	Bacteroidota	UBA932	RUG10274	Bacteroidota	UBA932
RUG10032-cluster001	RUG10274-cluster001	0.813989	RUG10032	Bacteroidota	UBA932	RUG10274	Bacteroidota	UBA932
RUG13251-cluster004	RUG14421-cluster001	0.641559	RUG13251	Bacteroidota	WCHB1-69	RUG14421	Bacteroidota	WCHB1-69
RUG10294-cluster001	RUG14421-cluster001	0.657541	RUG10294	Bacteroidota	WCHB1-69	RUG14421	Bacteroidota	WCHB1-69
RUG12318-cluster001	RUG14421-cluster001	0.627326	RUG12318	Bacteroidota	WCHB1-69	RUG14421	Bacteroidota	WCHB1-69
RUG11698-cluster001	RUG14421-cluster001	0.657693	RUG11698	Bacteroidota	WCHB1-69	RUG14421	Bacteroidota	WCHB1-69
RUG13797-cluster001	RUG14421-cluster001	0.629252	RUG13797	Bacteroidota	WCHB1-69	RUG14421	Bacteroidota	WCHB1-69
RUG10073-cluster008	RMAG744-cluster008	0.87396	RUG10073	Firmicutes	Lachnospiraceae	RMAG744	Firmicutes	Lachnospiraceae
RMAG220-cluster010	RMAG744-cluster008	0.846047	RMAG220	Firmicutes	Lachnospiraceae	RMAG744	Firmicutes	Lachnospiraceae
RUG13911-cluster003	RMAG744-cluster008	0.442407	RUG13911	Firmicutes	Lachnospiraceae	RMAG744	Firmicutes	Lachnospiraceae
RUG10073-cluster008	RMAG220-cluster010	0.964804	RUG10073	Firmicutes	Lachnospiraceae	RMAG220	Firmicutes	Lachnospiraceae
RUG13911-cluster003	RMAG220-cluster010	0.933686	RUG13911	Firmicutes	Lachnospiraceae	RMAG220	Firmicutes	Lachnospiraceae
RUG10073-cluster008	RUG13911-cluster003	0.929541	RUG10073	Firmicutes	Lachnospiraceae	RUG13911	Firmicutes	Lachnospiraceae
RUG14446-cluster003	RMAG1699-cluster001	0.340315	RUG14446	Firmicutes	DTU089	RMAG1699	Firmicutes	DTU089
RUG11802-cluster002	RMAG1699-cluster001	0.378142	RUG11802	Firmicutes	DTU089	RMAG1699	Firmicutes	DTU089
RUG13975-cluster001	RMAG1699-cluster001	0.927777	RUG13975	Firmicutes	DTU089	RMAG1699	Firmicutes	DTU089
RUG14446-cluster003	RMAG358-cluster001	0.342495	RUG14446	Firmicutes	DTU089	RMAG358	Firmicutes	Ruminococcaceae
RUG11802-cluster002	RMAG358-cluster001	0.378968	RUG11802	Firmicutes	DTU089	RMAG358	Firmicutes	Ruminococcaceae
RUG12754-cluster001	RMAG358-cluster001	0.642737	RUG12754	Firmicutes	Ruminococcaceae	RMAG358	Firmicutes	Ruminococcaceae
RUG13219-cluster001	RMAG358-cluster001	0.741257	RUG13219	Firmicutes	Ruminococcaceae	RMAG358	Firmicutes	Ruminococcaceae
RUG10215-cluster002	RMAG358-cluster001	1	RUG10215	Firmicutes	Ruminococcaceae	RMAG358	Firmicutes	Ruminococcaceae
RUG14446-cluster003	RMAG338-cluster002	0.346732	RUG14446	Firmicutes	DTU089	RMAG338	Firmicutes	DTU089
RUG10536-cluster002	RMAG338-cluster002	0.74293	RUG10536	Firmicutes	DTU089	RMAG338	Firmicutes	DTU089
RUG11802-cluster002	RMAG338-cluster002	0.381667	RUG11802	Firmicutes	DTU089	RMAG338	Firmicutes	DTU089
RUG14234-cluster001	RMAG338-cluster002	0.812472	RUG14234	Firmicutes	DTU089	RMAG338	Firmicutes	DTU089
RUG10851-cluster002	RMAG338-cluster002	0.395278	RUG10851	Firmicutes	DTU089	RMAG338	Firmicutes	DTU089
RUG14281-cluster004	RMAG338-cluster002	0.320652	RUG14281	Firmicutes	Ruminococcaceae	RMAG338	Firmicutes	DTU089
RUG14662-cluster002	RMAG338-cluster002	0.767248	RUG14662	Firmicutes	DTU089	RMAG338	Firmicutes	DTU089
RUG14827-cluster006	RMAG338-cluster002	0.343325	RUG14827	Firmicutes	DTU089	RMAG338	Firmicutes	DTU089
RUG14853-cluster002	RMAG338-cluster002	0.390402	RUG14853	Firmicutes	Lachnospiraceae	RMAG338	Firmicutes	DTU089
RUG14869-cluster002	RMAG338-cluster002	0.33654	RUG14869	Firmicutes	Lachnospiraceae	RMAG338	Firmicutes	DTU089
RUG14446-cluster003	RMAG148-cluster001	0.340656	RUG14446	Firmicutes	DTU089	RMAG148	Firmicutes	Ruminococcaceae
RUG11802-cluster002	RMAG148-cluster001	0.392437	RUG11802	Firmicutes	DTU089	RMAG148	Firmicutes	Ruminococcaceae
RUG12754-cluster001	RMAG148-cluster001	0.454071	RUG12754	Firmicutes	Ruminococcaceae	RMAG148	Firmicutes	Ruminococcaceae
RUG10851-cluster002	RMAG148-cluster001	0.424552	RUG10851	Firmicutes	DTU089	RMAG148	Firmicutes	Ruminococcaceae
RUG13219-cluster001	RMAG148-cluster001	0.364218	RUG13219	Firmicutes	Ruminococcaceae	RMAG148	Firmicutes	Ruminococcaceae
RUG13024-cluster001	RMAG148-cluster001	0.508784	RUG13024	Firmicutes	Ruminococcaceae	RMAG148	Firmicutes	Ruminococcaceae
RUG14446-cluster003	RMAG1442-cluster002	0.357046	RUG14446	Firmicutes	DTU089	RMAG1442	Firmicutes	DTU089
RMAG790-cluster002	RMAG1442-cluster002	0.353546	RMAG790	Firmicutes	Ruminococcaceae	RMAG1442	Firmicutes	DTU089
RUG11802-cluster002	RMAG1442-cluster002	0.469243	RUG11802	Firmicutes	DTU089	RMAG1442	Firmicutes	DTU089
RUG11202-cluster002	RMAG1442-cluster002	1	RUG11202	Firmicutes	DTU089	RMAG1442	Firmicutes	DTU089
RUG14529-cluster001	RMAG1442-cluster002	0.326772	RUG14529	Firmicutes	DTU089	RMAG1442	Firmicutes	DTU089
RUG14446-cluster003	RUG14529-cluster001	0.354096	RUG14446	Firmicutes	DTU089	RUG14529	Firmicutes	DTU089
RUG11233-cluster001	RUG14529-cluster001	0.722882	RUG11233	Firmicutes	DTU089	RUG14529	Firmicutes	DTU089
RUG11802-cluster002	RUG14529-cluster001	0.450324	RUG11802	Firmicutes	DTU089	RUG14529	Firmicutes	DTU089
RUG12754-cluster001	RUG14529-cluster001	0.378021	RUG12754	Firmicutes	Ruminococcaceae	RUG14529	Firmicutes	DTU089
RUG11153-cluster002	RUG14529-cluster001	0.320731	RUG11153	Firmicutes	DTU089	RUG14529	Firmicutes	DTU089
RUG11202-cluster002	RUG14529-cluster001	0.303221	RUG11202	Firmicutes	DTU089	RUG14529	Firmicutes	DTU089
RUG13073-cluster001	RUG14529-cluster001	0.713372	RUG13073	Firmicutes	DTU089	RUG14529	Firmicutes	DTU089
RUG14446-cluster003	RMAG1745-cluster001	0.307831	RUG14446	Firmicutes	DTU089	RMAG1745	Firmicutes	Ruminococcaceae
RMAG247-cluster001	RMAG1745-cluster001	0.354586	RMAG247	Firmicutes	DTU089	RMAG1745	Firmicutes	Ruminococcaceae
RUG11802-cluster002	RMAG1745-cluster001	0.348267	RUG11802	Firmicutes	DTU089	RMAG1745	Firmicutes	Ruminococcaceae
RUG12754-cluster001	RMAG1745-cluster001	0.336472	RUG12754	Firmicutes	Ruminococcaceae	RMAG1745	Firmicutes	Ruminococcaceae
RMAG1139-cluster003	RMAG1745-cluster001	0.327327	RMAG1139	Firmicutes	Ruminococcaceae	RMAG1745	Firmicutes	Ruminococcaceae
RUG13269-cluster001	RMAG1745-cluster001	0.848727	RUG13269	Firmicutes	Ruminococcaceae	RMAG1745	Firmicutes	Ruminococcaceae
RUG14446-cluster003	RMAG1022-cluster003	0.359131	RUG14446	Firmicutes	DTU089	RMAG1022	Firmicutes	Ruminococcaceae
RUG11802-cluster002	RMAG1022-cluster003	0.390067	RUG11802	Firmicutes	DTU089	RMAG1022	Firmicutes	Ruminococcaceae
RUG14446-cluster003	RMAG784-cluster001	0.330062	RUG14446	Firmicutes	DTU089	RMAG784	Firmicutes	Ruminococcaceae
RMAG247-cluster001	RMAG784-cluster001	0.368696	RMAG247	Firmicutes	DTU089	RMAG784	Firmicutes	Ruminococcaceae
RUG11802-cluster002	RMAG784-cluster001	0.361548	RUG11802	Firmicutes	DTU089	RMAG784	Firmicutes	Ruminococcaceae
RUG12754-cluster001	RMAG784-cluster001	0.350585	RUG12754	Firmicutes	Ruminococcaceae	RMAG784	Firmicutes	Ruminococcaceae
RUG14234-cluster001	RMAG784-cluster001	0.536136	RUG14234	Firmicutes	DTU089	RMAG784	Firmicutes	Ruminococcaceae
RUG10851-cluster002	RMAG784-cluster001	0.390992	RUG10851	Firmicutes	DTU089	RMAG784	Firmicutes	Ruminococcaceae
RUG14446-cluster003	RMAG2262-cluster002	0.361595	RUG14446	Firmicutes	DTU089	RMAG2262	Firmicutes	Ruminococcaceae
RUG11802-cluster002	RMAG2262-cluster002	0.389876	RUG11802	Firmicutes	DTU089	RMAG2262	Firmicutes	Ruminococcaceae
RMAG1022-cluster003	RMAG2262-cluster002	0.715926	RMAG1022	Firmicutes	Ruminococcaceae	RMAG2262	Firmicutes	Ruminococcaceae
RUG14446-cluster003	RMAG247-cluster001	0.303016	RUG14446	Firmicutes	DTU089	RMAG247	Firmicutes	DTU089
RUG11802-cluster002	RMAG247-cluster001	0.339844	RUG11802	Firmicutes	DTU089	RMAG247	Firmicutes	DTU089
RUG12036-cluster002	RMAG247-cluster001	0.987465	RUG12036	Firmicutes	DTU089	RMAG247	Firmicutes	DTU089
RUG14446-cluster003	RUG14527-cluster001	0.356382	RUG14446	Firmicutes	DTU089	RUG14527	Firmicutes	DTU089
RUG11802-cluster002	RUG14527-cluster001	0.453273	RUG11802	Firmicutes	DTU089	RUG14527	Firmicutes	DTU089
RUG12754-cluster001	RUG14527-cluster001	0.357589	RUG12754	Firmicutes	Ruminococcaceae	RUG14527	Firmicutes	DTU089
RUG12351-cluster001	RUG14527-cluster001	0.674038	RUG12351	Firmicutes	DTU089	RUG14527	Firmicutes	DTU089
RUG13186-cluster001	RUG14527-cluster001	0.673816	RUG13186	Firmicutes	DTU089	RUG14527	Firmicutes	DTU089
RUG10053-cluster001	RUG14527-cluster001	0.557744	RUG10053	Firmicutes	DTU089	RUG14527	Firmicutes	DTU089
RUG14446-cluster003	RUG14662-cluster002	0.308108	RUG14446	Firmicutes	DTU089	RUG14662	Firmicutes	DTU089
RUG11802-cluster002	RUG14662-cluster002	0.34238	RUG11802	Firmicutes	DTU089	RUG14662	Firmicutes	DTU089
RUG14234-cluster001	RUG14662-cluster002	0.449597	RUG14234	Firmicutes	DTU089	RUG14662	Firmicutes	DTU089
RUG14446-cluster003	RUG14750-cluster001	0.992087	RUG14446	Firmicutes	DTU089	RUG14750	Firmicutes	DTU089
RUG11802-cluster002	RUG14750-cluster001	0.438294	RUG11802	Firmicutes	DTU089	RUG14750	Firmicutes	DTU089
RUG14446-cluster003	RMAG2579-cluster003	0.327717	RUG14446	Firmicutes	DTU089	RMAG2579	Firmicutes	Ruminococcaceae
RMAG790-cluster002	RMAG2579-cluster003	0.378073	RMAG790	Firmicutes	Ruminococcaceae	RMAG2579	Firmicutes	Ruminococcaceae
RUG11802-cluster002	RMAG2579-cluster003	0.367093	RUG11802	Firmicutes	DTU089	RMAG2579	Firmicutes	Ruminococcaceae
RUG14610-cluster002	RMAG2579-cluster003	0.467678	RUG14610	Firmicutes	DTU089	RMAG2579	Firmicutes	Ruminococcaceae
RMAG44-cluster004	RMAG2579-cluster003	0.386536	RMAG44	Firmicutes	Ruminococcaceae	RMAG2579	Firmicutes	Ruminococcaceae
RUG13399-cluster001	RMAG2579-cluster003	0.636358	RUG13399	Firmicutes	Ruminococcaceae	RMAG2579	Firmicutes	Ruminococcaceae
RMAG1881-cluster004	RMAG2579-cluster003	0.483468	RMAG1881	Firmicutes	Ruminococcaceae	RMAG2579	Firmicutes	Ruminococcaceae
RUG14446-cluster003	RMAG2734-cluster001	0.335424	RUG14446	Firmicutes	DTU089	RMAG2734	Firmicutes	Ruminococcaceae
RUG11802-cluster002	RMAG2734-cluster001	0.390564	RUG11802	Firmicutes	DTU089	RMAG2734	Firmicutes	Ruminococcaceae
RMAG2579-cluster003	RMAG2734-cluster001	0.343697	RMAG2579	Firmicutes	Ruminococcaceae	RMAG2734	Firmicutes	Ruminococcaceae
RUG14446-cluster003	RMAG965-cluster004	0.312372	RUG14446	Firmicutes	DTU089	RMAG965	Firmicutes	Ruminococcaceae
RMAG790-cluster002	RMAG965-cluster004	0.502761	RMAG790	Firmicutes	Ruminococcaceae	RMAG965	Firmicutes	Ruminococcaceae
RMAG247-cluster001	RMAG965-cluster004	0.362276	RMAG247	Firmicutes	DTU089	RMAG965	Firmicutes	Ruminococcaceae
RUG11802-cluster002	RMAG965-cluster004	0.353248	RUG11802	Firmicutes	DTU089	RMAG965	Firmicutes	Ruminococcaceae
RUG14446-cluster003	RMAG1314-cluster003	0.333929	RUG14446	Firmicutes	DTU089	RMAG1314	Firmicutes	Ruminococcaceae
RUG13637-cluster001	RMAG1314-cluster003	0.320251	RUG13637	Firmicutes	Lachnospiraceae	RMAG1314	Firmicutes	Ruminococcaceae
RUG11802-cluster002	RMAG1314-cluster003	0.37399	RUG11802	Firmicutes	DTU089	RMAG1314	Firmicutes	Ruminococcaceae
RUG12754-cluster001	RMAG1314-cluster003	0.440789	RUG12754	Firmicutes	Ruminococcaceae	RMAG1314	Firmicutes	Ruminococcaceae
RUG14869-cluster002	RMAG1314-cluster003	0.320313	RUG14869	Firmicutes	Lachnospiraceae	RMAG1314	Firmicutes	Ruminococcaceae
RUG10023-cluster001	RUG10456-cluster001	0.797716	RUG10023	Bacteroidota	Paludibacteraceae	RUG10456	Bacteroidota	Paludibacteraceae
RUG10023-cluster001	RUG12011-cluster001	0.478508	RUG10023	Bacteroidota	Paludibacteraceae	RUG12011	Bacteroidota	Paludibacteraceae
RUG10456-cluster001	RUG12011-cluster001	0.367891	RUG10456	Bacteroidota	Paludibacteraceae	RUG12011	Bacteroidota	Paludibacteraceae
RUG12990-cluster005	RUG14020-cluster001	0.303656	RUG12990	Firmicutes	Oscillospiraceae	RUG14020	Firmicutes	DTU089
RUG12990-cluster005	RUG14486-cluster002	0.308921	RUG12990	Firmicutes	Oscillospiraceae	RUG14486	Firmicutes	Lachnospiraceae
RUG11374-cluster001	RUG14486-cluster002	0.97728	RUG11374	Firmicutes	Lachnospiraceae	RUG14486	Firmicutes	Lachnospiraceae
RUG13786-cluster002	RUG14486-cluster002	0.901441	RUG13786	Firmicutes	Lachnospiraceae	RUG14486	Firmicutes	Lachnospiraceae
RUG13806-cluster001	RUG14486-cluster002	0.324514	RUG13806	Firmicutes	Lachnospiraceae	RUG14486	Firmicutes	Lachnospiraceae
RUG11923-cluster002	RUG14486-cluster002	0.932733	RUG11923	Firmicutes	Lachnospiraceae	RUG14486	Firmicutes	Lachnospiraceae
2608642105-cluster002	RUG14486-cluster002	0.958728	2608642105	Firmicutes	Lachnospiraceae	RUG14486	Firmicutes	Lachnospiraceae
RUG14334-cluster001	RUG14486-cluster002	0.96626	RUG14334	Firmicutes	Lachnospiraceae	RUG14486	Firmicutes	Lachnospiraceae
RUG12990-cluster005	RUG13637-cluster002	0.339108	RUG12990	Firmicutes	Oscillospiraceae	RUG13637	Firmicutes	Lachnospiraceae
RUG12569-cluster001	RUG13637-cluster002	0.328203	RUG12569	Firmicutes	DTU089	RUG13637	Firmicutes	Lachnospiraceae
RUG13002-cluster004	RUG13637-cluster002	0.89276	RUG13002	Firmicutes	Lachnospiraceae	RUG13637	Firmicutes	Lachnospiraceae
RUG10082-cluster003	RUG13637-cluster002	0.99696	RUG10082	Firmicutes	Lachnospiraceae	RUG13637	Firmicutes	Lachnospiraceae
RUG13128-cluster002	RUG13637-cluster002	0.510502	RUG13128	Firmicutes	Lachnospiraceae	RUG13637	Firmicutes	Lachnospiraceae
RUG13614-cluster002	RUG13637-cluster002	0.999241	RUG13614	Firmicutes	Lachnospiraceae	RUG13637	Firmicutes	Lachnospiraceae
RUG12990-cluster005	RMAG1139-cluster002	0.302539	RUG12990	Firmicutes	Oscillospiraceae	RMAG1139	Firmicutes	Ruminococcaceae
RUG12990-cluster005	RUG14454-cluster002	0.42625	RUG12990	Firmicutes	Oscillospiraceae	RUG14454	Firmicutes	Lachnospiraceae
RUG10684-cluster002	RUG14454-cluster002	0.306843	RUG10684	Firmicutes	Oscillospiraceae	RUG14454	Firmicutes	Lachnospiraceae
RUG11621-cluster005	RUG14454-cluster002	0.352674	RUG11621	Firmicutes	Oscillospiraceae	RUG14454	Firmicutes	Lachnospiraceae
RUG12277-cluster001	RUG14454-cluster002	0.308062	RUG12277	Firmicutes	Lachnospiraceae	RUG14454	Firmicutes	Lachnospiraceae
RUG12990-cluster005	RUG13614-cluster002	0.322177	RUG12990	Firmicutes	Oscillospiraceae	RUG13614	Firmicutes	Lachnospiraceae
RUG13002-cluster004	RUG13614-cluster002	0.901958	RUG13002	Firmicutes	Lachnospiraceae	RUG13614	Firmicutes	Lachnospiraceae
RUG10082-cluster003	RUG13614-cluster002	0.983635	RUG10082	Firmicutes	Lachnospiraceae	RUG13614	Firmicutes	Lachnospiraceae
RUG13128-cluster002	RUG13614-cluster002	0.374349	RUG13128	Firmicutes	Lachnospiraceae	RUG13614	Firmicutes	Lachnospiraceae
RUG12990-cluster005	RUG13786-cluster002	0.303865	RUG12990	Firmicutes	Oscillospiraceae	RUG13786	Firmicutes	Lachnospiraceae
RUG11374-cluster001	RUG13786-cluster002	0.581781	RUG11374	Firmicutes	Lachnospiraceae	RUG13786	Firmicutes	Lachnospiraceae
RUG11923-cluster002	RUG13786-cluster002	0.874264	RUG11923	Firmicutes	Lachnospiraceae	RUG13786	Firmicutes	Lachnospiraceae
2608642105-cluster002	RUG13786-cluster002	0.904907	2608642105	Firmicutes	Lachnospiraceae	RUG13786	Firmicutes	Lachnospiraceae
RUG12990-cluster005	RUG13358-cluster001	0.3194	RUG12990	Firmicutes	Oscillospiraceae	RUG13358	Firmicutes	Saccharofermentanaceae
RUG12990-cluster005	RMAG1722-cluster002	0.319353	RUG12990	Firmicutes	Oscillospiraceae	RMAG1722	Firmicutes	Saccharofermentanaceae
RUG13358-cluster001	RMAG1722-cluster002	0.988349	RUG13358	Firmicutes	Saccharofermentanaceae	RMAG1722	Firmicutes	Saccharofermentanaceae
RUG10024-cluster007	RUG10164-cluster003	0.446562	RUG10024	Firmicutes	Acidaminococcaceae	RUG10164	Firmicutes	Acidaminococcaceae
RUG10024-cluster007	RUG11858-cluster006	0.456567	RUG10024	Firmicutes	Acidaminococcaceae	RUG11858	Firmicutes	Selenomonadaceae
RUG10024-cluster007	RUG10569-cluster001	0.401156	RUG10024	Firmicutes	Acidaminococcaceae	RUG10569	Firmicutes	Selenomonadaceae
2608642105-cluster003	RUG10628-cluster001	0.73886	2608642105	Firmicutes	Lachnospiraceae	RUG10628	Firmicutes	Lachnospiraceae
RUG11363-cluster002	RMAG429-cluster001	0.750236	RUG11363	Euryarchaeota	Methanobacteriaceae	RMAG429	Euryarchaeota	Methanobacteriaceae
RUG10743-cluster002	RMAG429-cluster001	0.641993	RUG10743	Euryarchaeota	Methanobacteriaceae	RMAG429	Euryarchaeota	Methanobacteriaceae
RUG12828-cluster002	RUG14203-cluster003	0.353125	RUG12828	Firmicutes	CAG-272	RUG14203	Firmicutes	CAG-826
RUG11821-cluster002	RUG14203-cluster003	0.817153	RUG11821	Firmicutes	CAG-826	RUG14203	Firmicutes	CAG-826
RUG12828-cluster002	RMAG1496-cluster001	0.300478	RUG12828	Firmicutes	CAG-272	RMAG1496	Firmicutes	Lachnospiraceae
RUG12828-cluster002	RMAG2084-cluster003	0.34384	RUG12828	Firmicutes	CAG-272	RMAG2084	Firmicutes	Lachnospiraceae
RMAG2078-cluster001	RMAG2084-cluster003	0.311776	RMAG2078	Firmicutes	Lachnospiraceae	RMAG2084	Firmicutes	Lachnospiraceae
RMAG1426-cluster005	RMAG2084-cluster003	0.359044	RMAG1426	Firmicutes	Lachnospiraceae	RMAG2084	Firmicutes	Lachnospiraceae
RUG12828-cluster002	RUG13928-cluster001	0.303818	RUG12828	Firmicutes	CAG-272	RUG13928	Firmicutes	Lachnospiraceae
RUG12828-cluster002	RMAG2363-cluster001	0.340854	RUG12828	Firmicutes	CAG-272	RMAG2363	Firmicutes	CAG-826
RUG11243-cluster001	RMAG2363-cluster001	0.311177	RUG11243	Firmicutes	CAG-727	RMAG2363	Firmicutes	CAG-826
RMAG344-cluster002	RMAG2363-cluster001	0.310361	RMAG344	Firmicutes	CAG-826	RMAG2363	Firmicutes	CAG-826
RMAG543-cluster001	RMAG2363-cluster001	0.393966	RMAG543	Firmicutes	CAG-826	RMAG2363	Firmicutes	CAG-826
RUG12828-cluster002	RMAG2204-cluster001	0.377569	RUG12828	Firmicutes	CAG-272	RMAG2204	Firmicutes	CAG-307
RUG12828-cluster002	RUG14256-cluster001	0.61875	RUG12828	Firmicutes	CAG-272	RUG14256	Firmicutes	CAG-272
RUG10447-cluster009	RUG10736-cluster006	0.312097	RUG10447	Euryarchaeota	Methanobacteriaceae	RUG10736	Euryarchaeota	Methanobacteriaceae
RUG10447-cluster009	RUG14427-cluster013	0.301808	RUG10447	Euryarchaeota	Methanobacteriaceae	RUG14427	Euryarchaeota	Methanobacteriaceae
RUG10959-cluster014	RUG14427-cluster013	0.907016	RUG10959	Euryarchaeota	Methanobacteriaceae	RUG14427	Euryarchaeota	Methanobacteriaceae
RUG10447-cluster009	RUG14362-cluster005	0.320973	RUG10447	Euryarchaeota	Methanobacteriaceae	RUG14362	Euryarchaeota	Methanobacteriaceae
RUG10736-cluster006	RUG14362-cluster005	1	RUG10736	Euryarchaeota	Methanobacteriaceae	RUG14362	Euryarchaeota	Methanobacteriaceae
RUG10447-cluster009	RUG10959-cluster014	0.313881	RUG10447	Euryarchaeota	Methanobacteriaceae	RUG10959	Euryarchaeota	Methanobacteriaceae
RUG10447-cluster009	RUG10452-cluster008	0.438715	RUG10447	Euryarchaeota	Methanobacteriaceae	RUG10452	Euryarchaeota	Methanobacteriaceae
RUG10434-cluster003	RUG10452-cluster008	0.314131	RUG10434	Euryarchaeota	Methanobacteriaceae	RUG10452	Euryarchaeota	Methanobacteriaceae
RUG10437-cluster010	RUG10452-cluster008	0.368396	RUG10437	Euryarchaeota	Methanobacteriaceae	RUG10452	Euryarchaeota	Methanobacteriaceae
RUG11477-cluster002	RMAG1585-cluster002	0.380977	RUG11477	Bacteroidota	Bacteroidaceae	RMAG1585	Bacteroidota	Bacteroidaceae
RUG13830-cluster003	RMAG1585-cluster002	0.805676	RUG13830	Bacteroidota	Bacteroidaceae	RMAG1585	Bacteroidota	Bacteroidaceae
RUG12950-cluster003	RMAG1585-cluster002	0.854116	RUG12950	Bacteroidota	Bacteroidaceae	RMAG1585	Bacteroidota	Bacteroidaceae
RUG11735-cluster001	RMAG1585-cluster002	0.827064	RUG11735	Bacteroidota	Bacteroidaceae	RMAG1585	Bacteroidota	Bacteroidaceae
RUG12173-cluster003	RMAG1585-cluster002	0.349668	RUG12173	Bacteroidota	Bacteroidaceae	RMAG1585	Bacteroidota	Bacteroidaceae
RUG14346-cluster001	RMAG1585-cluster002	0.798378	RUG14346	Bacteroidota	Bacteroidaceae	RMAG1585	Bacteroidota	Bacteroidaceae
RUG13175-cluster001	RMAG1585-cluster002	0.84621	RUG13175	Bacteroidota	Bacteroidaceae	RMAG1585	Bacteroidota	Bacteroidaceae
RUG11477-cluster002	RUG12950-cluster003	0.394837	RUG11477	Bacteroidota	Bacteroidaceae	RUG12950	Bacteroidota	Bacteroidaceae
RUG11735-cluster001	RUG12950-cluster003	0.516608	RUG11735	Bacteroidota	Bacteroidaceae	RUG12950	Bacteroidota	Bacteroidaceae
RUG12173-cluster003	RUG12950-cluster003	0.374285	RUG12173	Bacteroidota	Bacteroidaceae	RUG12950	Bacteroidota	Bacteroidaceae
RUG11477-cluster002	RUG14346-cluster001	0.379661	RUG11477	Bacteroidota	Bacteroidaceae	RUG14346	Bacteroidota	Bacteroidaceae
RUG13830-cluster003	RUG14346-cluster001	0.630056	RUG13830	Bacteroidota	Bacteroidaceae	RUG14346	Bacteroidota	Bacteroidaceae
RUG12950-cluster003	RUG14346-cluster001	0.744894	RUG12950	Bacteroidota	Bacteroidaceae	RUG14346	Bacteroidota	Bacteroidaceae
RUG11735-cluster001	RUG14346-cluster001	0.618204	RUG11735	Bacteroidota	Bacteroidaceae	RUG14346	Bacteroidota	Bacteroidaceae
RUG12173-cluster003	RUG14346-cluster001	0.360624	RUG12173	Bacteroidota	Bacteroidaceae	RUG14346	Bacteroidota	Bacteroidaceae
RUG13175-cluster001	RUG14346-cluster001	0.683937	RUG13175	Bacteroidota	Bacteroidaceae	RUG14346	Bacteroidota	Bacteroidaceae
RUG13775-cluster001	RMAG463-cluster002	0.315969	RUG13775	Firmicutes	Lachnospiraceae	RMAG463	Firmicutes	Lachnospiraceae
RUG13438-cluster001	RMAG463-cluster002	0.808477	RUG13438	Firmicutes	Lachnospiraceae	RMAG463	Firmicutes	Lachnospiraceae
RUG12566-cluster004	RMAG463-cluster002	0.877778	RUG12566	Firmicutes	Lachnospiraceae	RMAG463	Firmicutes	Lachnospiraceae
RUG10399-cluster002	RMAG463-cluster002	1	RUG10399	Firmicutes	Lachnospiraceae	RMAG463	Firmicutes	Lachnospiraceae
RUG12788-cluster001	RMAG463-cluster002	0.31908	RUG12788	Firmicutes	Lachnospiraceae	RMAG463	Firmicutes	Lachnospiraceae
RUG10316-cluster001	RUG10392-cluster001	0.780987	RUG10316	Bacteroidota	Bacteroidaceae	RUG10392	Bacteroidota	Bacteroidaceae
RUG10183-cluster001	RUG10392-cluster001	0.794458	RUG10183	Bacteroidota	Bacteroidaceae	RUG10392	Bacteroidota	Bacteroidaceae
RUG10032-cluster001	RUG10266-cluster001	0.823248	RUG10032	Bacteroidota	UBA932	RUG10266	Bacteroidota	UBA932
RUG11124-cluster002	RMAG862-cluster001	0.373923	RUG11124	Firmicutes	Lachnospiraceae	RMAG862	Firmicutes	Lachnospiraceae
RUG11124-cluster002	RMAG2728-cluster002	0.365433	RUG11124	Firmicutes	Lachnospiraceae	RMAG2728	Firmicutes	Lachnospiraceae
RUG12805-cluster002	RMAG2728-cluster002	0.34865	RUG12805	Firmicutes	Lachnospiraceae	RMAG2728	Firmicutes	Lachnospiraceae
RUG14168-cluster004	RMAG2728-cluster002	0.325163	RUG14168	Firmicutes	Lachnospiraceae	RMAG2728	Firmicutes	Lachnospiraceae
RMAG1502-cluster002	RMAG2728-cluster002	0.41355	RMAG1502	Firmicutes	Lachnospiraceae	RMAG2728	Firmicutes	Lachnospiraceae
RUG11124-cluster002	RUG12480-cluster002	0.356198	RUG11124	Firmicutes	Lachnospiraceae	RUG12480	Firmicutes	Lachnospiraceae
2654588176-cluster004	RUG12480-cluster002	0.337365	2654588176	Firmicutes	Lachnospiraceae	RUG12480	Firmicutes	Lachnospiraceae
RUG11892-cluster001	RUG12480-cluster002	0.438995	RUG11892	Firmicutes	Lachnospiraceae	RUG12480	Firmicutes	Lachnospiraceae
RUG11124-cluster002	RUG14076-cluster001	0.319834	RUG11124	Firmicutes	Lachnospiraceae	RUG14076	Firmicutes	Lachnospiraceae
2561511098-cluster004	RUG14076-cluster001	0.995028	2561511098	Firmicutes	Lachnospiraceae	RUG14076	Firmicutes	Lachnospiraceae
RUG10494-cluster001	RUG14076-cluster001	0.52938	RUG10494	Firmicutes	Lachnospiraceae	RUG14076	Firmicutes	Lachnospiraceae
RUG13424-cluster001	RUG14076-cluster001	0.980732	RUG13424	Firmicutes	Lachnospiraceae	RUG14076	Firmicutes	Lachnospiraceae
RUG11124-cluster002	RUG12719-cluster001	0.369987	RUG11124	Firmicutes	Lachnospiraceae	RUG12719	Firmicutes	Lachnospiraceae
2593339258-cluster001	RUG12719-cluster001	0.315956	2593339258	Firmicutes	Lachnospiraceae	RUG12719	Firmicutes	Lachnospiraceae
RUG11124-cluster002	RMAG2548-cluster003	0.319916	RUG11124	Firmicutes	Lachnospiraceae	RMAG2548	Firmicutes	Lachnospiraceae
2561511091-cluster002	RMAG2548-cluster003	0.53632	2561511091	Firmicutes	Lachnospiraceae	RMAG2548	Firmicutes	Lachnospiraceae
2524614693-cluster003	RMAG2548-cluster003	0.536326	2524614693	Firmicutes	Lachnospiraceae	RMAG2548	Firmicutes	Lachnospiraceae
RUG12480-cluster002	RMAG2548-cluster003	0.490999	RUG12480	Firmicutes	Lachnospiraceae	RMAG2548	Firmicutes	Lachnospiraceae
2524614694-cluster002	RMAG2548-cluster003	0.822013	2524614694	Firmicutes	Lachnospiraceae	RMAG2548	Firmicutes	Lachnospiraceae
2524614881-cluster002	RMAG2548-cluster003	0.825852	2524614881	Firmicutes	Lachnospiraceae	RMAG2548	Firmicutes	Lachnospiraceae
2562617011-cluster003	RMAG2548-cluster003	0.751722	2562617011	Firmicutes	Lachnospiraceae	RMAG2548	Firmicutes	Lachnospiraceae
2524614695-cluster002	RMAG2548-cluster003	0.804934	2524614695	Firmicutes	Lachnospiraceae	RMAG2548	Firmicutes	Lachnospiraceae
RUG12719-cluster001	RMAG2548-cluster003	0.300857	RUG12719	Firmicutes	Lachnospiraceae	RMAG2548	Firmicutes	Lachnospiraceae
RUG11124-cluster002	RUG13424-cluster001	0.352048	RUG11124	Firmicutes	Lachnospiraceae	RUG13424	Firmicutes	Lachnospiraceae
2561511098-cluster004	RUG13424-cluster001	0.957872	2561511098	Firmicutes	Lachnospiraceae	RUG13424	Firmicutes	Lachnospiraceae
2561511091-cluster002	RUG13424-cluster001	0.336287	2561511091	Firmicutes	Lachnospiraceae	RUG13424	Firmicutes	Lachnospiraceae
2524614693-cluster003	RUG13424-cluster001	0.335142	2524614693	Firmicutes	Lachnospiraceae	RUG13424	Firmicutes	Lachnospiraceae
RUG12480-cluster002	RUG13424-cluster001	0.557438	RUG12480	Firmicutes	Lachnospiraceae	RUG13424	Firmicutes	Lachnospiraceae
RUG10494-cluster001	RUG13424-cluster001	0.528959	RUG10494	Firmicutes	Lachnospiraceae	RUG13424	Firmicutes	Lachnospiraceae
RUG12180-cluster001	RUG12452-cluster001	0.574116	RUG12180	Firmicutes	Lachnospiraceae	RUG12452	Firmicutes	Lachnospiraceae
RUG11761-cluster001	RUG12452-cluster001	0.409014	RUG11761	Firmicutes	Lachnospiraceae	RUG12452	Firmicutes	Lachnospiraceae
RUG11740-cluster001	RMAG1313-cluster002	0.960921	RUG11740	Bacteroidota	Bacteroidaceae	RMAG1313	Bacteroidota	Bacteroidaceae
RUG12994-cluster001	RMAG1313-cluster002	0.956884	RUG12994	Bacteroidota	Bacteroidaceae	RMAG1313	Bacteroidota	Bacteroidaceae
RUG11740-cluster001	RUG12994-cluster001	0.953458	RUG11740	Bacteroidota	Bacteroidaceae	RUG12994	Bacteroidota	Bacteroidaceae
RUG10252-cluster001	RUG14563-cluster006	0.3277	RUG10252	Euryarchaeota	Methanobacteriaceae	RUG14563	Euryarchaeota	Methanobacteriaceae
RUG10962-cluster002	RUG14563-cluster006	0.36494	RUG10962	Euryarchaeota	Methanobacteriaceae	RUG14563	Euryarchaeota	Methanobacteriaceae
RUG12666-cluster001	RUG14563-cluster006	0.349207	RUG12666	Euryarchaeota	Methanobacteriaceae	RUG14563	Euryarchaeota	Methanobacteriaceae
RUG13892-cluster002	RUG14563-cluster006	0.347328	RUG13892	Euryarchaeota	Methanobacteriaceae	RUG14563	Euryarchaeota	Methanobacteriaceae
RUG11674-cluster003	RUG14563-cluster006	0.379955	RUG11674	Euryarchaeota	Methanobacteriaceae	RUG14563	Euryarchaeota	Methanobacteriaceae
RUG10452-cluster006	RUG14563-cluster006	0.981307	RUG10452	Euryarchaeota	Methanobacteriaceae	RUG14563	Euryarchaeota	Methanobacteriaceae
RUG14185-cluster003	RUG14563-cluster006	0.314402	RUG14185	Euryarchaeota	Methanobacteriaceae	RUG14563	Euryarchaeota	Methanobacteriaceae
RUG10252-cluster001	RUG10962-cluster002	0.351482	RUG10252	Euryarchaeota	Methanobacteriaceae	RUG10962	Euryarchaeota	Methanobacteriaceae
RUG10414-cluster002	RUG10962-cluster002	0.382088	RUG10414	Euryarchaeota	Methanobacteriaceae	RUG10962	Euryarchaeota	Methanobacteriaceae
RUG10452-cluster006	RUG10962-cluster002	0.382818	RUG10452	Euryarchaeota	Methanobacteriaceae	RUG10962	Euryarchaeota	Methanobacteriaceae
RUG10252-cluster001	RMAG1579-cluster002	0.32693	RUG10252	Euryarchaeota	Methanobacteriaceae	RMAG1579	Euryarchaeota	Methanobacteriaceae
RUG10962-cluster002	RMAG1579-cluster002	0.59226	RUG10962	Euryarchaeota	Methanobacteriaceae	RMAG1579	Euryarchaeota	Methanobacteriaceae
RUG12666-cluster001	RMAG1579-cluster002	0.345909	RUG12666	Euryarchaeota	Methanobacteriaceae	RMAG1579	Euryarchaeota	Methanobacteriaceae
RUG14729-cluster001	RMAG1579-cluster002	0.30119	RUG14729	Euryarchaeota	Methanobacteriaceae	RMAG1579	Euryarchaeota	Methanobacteriaceae
RUG10414-cluster002	RMAG1579-cluster002	0.491035	RUG10414	Euryarchaeota	Methanobacteriaceae	RMAG1579	Euryarchaeota	Methanobacteriaceae
RUG14569-cluster002	RMAG1579-cluster002	0.318803	RUG14569	Euryarchaeota	Methanobacteriaceae	RMAG1579	Euryarchaeota	Methanobacteriaceae
RUG13892-cluster002	RMAG1579-cluster002	0.956898	RUG13892	Euryarchaeota	Methanobacteriaceae	RMAG1579	Euryarchaeota	Methanobacteriaceae
RUG11674-cluster003	RMAG1579-cluster002	0.588829	RUG11674	Euryarchaeota	Methanobacteriaceae	RMAG1579	Euryarchaeota	Methanobacteriaceae
RUG10452-cluster006	RMAG1579-cluster002	0.346864	RUG10452	Euryarchaeota	Methanobacteriaceae	RMAG1579	Euryarchaeota	Methanobacteriaceae
RMAG512-cluster003	RMAG1579-cluster002	0.640593	RMAG512	Euryarchaeota	Methanobacteriaceae	RMAG1579	Euryarchaeota	Methanobacteriaceae
RUG14563-cluster006	RMAG1579-cluster002	0.404446	RUG14563	Euryarchaeota	Methanobacteriaceae	RMAG1579	Euryarchaeota	Methanobacteriaceae
RUG14734-cluster001	RMAG1579-cluster002	0.318712	RUG14734	Euryarchaeota	Methanobacteriaceae	RMAG1579	Euryarchaeota	Methanobacteriaceae
RMAG355-cluster001	RMAG1579-cluster002	0.32693	RMAG355	Euryarchaeota	Methanobacteriaceae	RMAG1579	Euryarchaeota	Methanobacteriaceae
RMAG1360-cluster002	RMAG1579-cluster002	0.305456	RMAG1360	Euryarchaeota	Methanobacteriaceae	RMAG1579	Euryarchaeota	Methanobacteriaceae
RMAG1485-cluster002	RMAG1579-cluster002	0.435802	RMAG1485	Euryarchaeota	Methanobacteriaceae	RMAG1579	Euryarchaeota	Methanobacteriaceae
RMAG492-cluster004	RMAG1579-cluster002	0.511962	RMAG492	Euryarchaeota	Methanobacteriaceae	RMAG1579	Euryarchaeota	Methanobacteriaceae
RUG10252-cluster001	RUG10452-cluster006	0.313834	RUG10252	Euryarchaeota	Methanobacteriaceae	RUG10452	Euryarchaeota	Methanobacteriaceae
RUG10252-cluster001	RUG13892-cluster002	0.326514	RUG10252	Euryarchaeota	Methanobacteriaceae	RUG13892	Euryarchaeota	Methanobacteriaceae
RUG10962-cluster002	RUG13892-cluster002	0.597089	RUG10962	Euryarchaeota	Methanobacteriaceae	RUG13892	Euryarchaeota	Methanobacteriaceae
RUG12666-cluster001	RUG13892-cluster002	0.348823	RUG12666	Euryarchaeota	Methanobacteriaceae	RUG13892	Euryarchaeota	Methanobacteriaceae
RUG10414-cluster002	RUG13892-cluster002	0.427249	RUG10414	Euryarchaeota	Methanobacteriaceae	RUG13892	Euryarchaeota	Methanobacteriaceae
RUG11674-cluster003	RUG13892-cluster002	0.594822	RUG11674	Euryarchaeota	Methanobacteriaceae	RUG13892	Euryarchaeota	Methanobacteriaceae
RUG10452-cluster006	RUG13892-cluster002	0.350154	RUG10452	Euryarchaeota	Methanobacteriaceae	RUG13892	Euryarchaeota	Methanobacteriaceae
RUG10536-cluster002	RUG14234-cluster001	0.71868	RUG10536	Firmicutes	DTU089	RUG14234	Firmicutes	DTU089
RUG11802-cluster002	RUG14234-cluster001	0.377337	RUG11802	Firmicutes	DTU089	RUG14234	Firmicutes	DTU089
RUG10734-cluster001	RUG10984-cluster001	0.893507	RUG10734	Firmicutes	Lachnospiraceae	RUG10984	Firmicutes	Lachnospiraceae
2623620520-cluster004	RUG10984-cluster001	0.335024	2623620520	Firmicutes	Lachnospiraceae	RUG10984	Firmicutes	Lachnospiraceae
RUG10464-cluster002	RUG10984-cluster001	0.870026	RUG10464	Firmicutes	Lachnospiraceae	RUG10984	Firmicutes	Lachnospiraceae
RUG10204-cluster003	RUG10581-cluster002	0.321255	RUG10204	Bacteroidota	Bacteroidaceae	RUG10581	Bacteroidota	Bacteroidaceae
RUG10267-cluster004	RUG10581-cluster002	0.971338	RUG10267	Bacteroidota	Bacteroidaceae	RUG10581	Bacteroidota	Bacteroidaceae
RUG10204-cluster003	RUG10349-cluster002	0.37822	RUG10204	Bacteroidota	Bacteroidaceae	RUG10349	Bacteroidota	Bacteroidaceae
RUG10204-cluster003	RUG10395-cluster002	0.377924	RUG10204	Bacteroidota	Bacteroidaceae	RUG10395	Bacteroidota	Bacteroidaceae
RUG10349-cluster002	RUG10395-cluster002	0.991769	RUG10349	Bacteroidota	Bacteroidaceae	RUG10395	Bacteroidota	Bacteroidaceae
RUG10204-cluster003	RUG10267-cluster004	0.32393	RUG10204	Bacteroidota	Bacteroidaceae	RUG10267	Bacteroidota	Bacteroidaceae
RUG12402-cluster001	RUG14455-cluster001	0.975129	RUG12402	Bacteroidota	Bacteroidaceae	RUG14455	Bacteroidota	Bacteroidaceae
RUG10173-cluster003	RUG14455-cluster001	0.955504	RUG10173	Bacteroidota	Bacteroidaceae	RUG14455	Bacteroidota	Bacteroidaceae
RUG12945-cluster002	RUG14455-cluster001	0.971911	RUG12945	Bacteroidota	Bacteroidaceae	RUG14455	Bacteroidota	Bacteroidaceae
RUG12418-cluster001	RUG14455-cluster001	0.946544	RUG12418	Bacteroidota	Bacteroidaceae	RUG14455	Bacteroidota	Bacteroidaceae
RUG12459-cluster001	RUG14455-cluster001	0.940463	RUG12459	Bacteroidota	Bacteroidaceae	RUG14455	Bacteroidota	Bacteroidaceae
RUG12402-cluster001	RUG12459-cluster001	0.956206	RUG12402	Bacteroidota	Bacteroidaceae	RUG12459	Bacteroidota	Bacteroidaceae
RUG10173-cluster003	RUG12459-cluster001	0.977665	RUG10173	Bacteroidota	Bacteroidaceae	RUG12459	Bacteroidota	Bacteroidaceae
RUG12418-cluster001	RUG12459-cluster001	0.97334	RUG12418	Bacteroidota	Bacteroidaceae	RUG12459	Bacteroidota	Bacteroidaceae
RUG12402-cluster001	RUG12418-cluster001	0.979341	RUG12402	Bacteroidota	Bacteroidaceae	RUG12418	Bacteroidota	Bacteroidaceae
RUG10173-cluster003	RUG12418-cluster001	0.966914	RUG10173	Bacteroidota	Bacteroidaceae	RUG12418	Bacteroidota	Bacteroidaceae
RUG12402-cluster001	RMAG1815-cluster003	0.968271	RUG12402	Bacteroidota	Bacteroidaceae	RMAG1815	Bacteroidota	Bacteroidaceae
RUG10173-cluster003	RMAG1815-cluster003	1	RUG10173	Bacteroidota	Bacteroidaceae	RMAG1815	Bacteroidota	Bacteroidaceae
RUG12945-cluster002	RMAG1815-cluster003	0.971022	RUG12945	Bacteroidota	Bacteroidaceae	RMAG1815	Bacteroidota	Bacteroidaceae
RUG14583-cluster001	RMAG1815-cluster003	0.588349	RUG14583	Bacteroidota	Bacteroidaceae	RMAG1815	Bacteroidota	Bacteroidaceae
RUG12418-cluster001	RMAG1815-cluster003	0.978994	RUG12418	Bacteroidota	Bacteroidaceae	RMAG1815	Bacteroidota	Bacteroidaceae
RUG12459-cluster001	RMAG1815-cluster003	0.977665	RUG12459	Bacteroidota	Bacteroidaceae	RMAG1815	Bacteroidota	Bacteroidaceae
RUG14455-cluster001	RMAG1815-cluster003	0.96741	RUG14455	Bacteroidota	Bacteroidaceae	RMAG1815	Bacteroidota	Bacteroidaceae
RUG12402-cluster001	RUG12945-cluster002	0.97033	RUG12402	Bacteroidota	Bacteroidaceae	RUG12945	Bacteroidota	Bacteroidaceae
RUG10173-cluster003	RUG12945-cluster002	0.971022	RUG10173	Bacteroidota	Bacteroidaceae	RUG12945	Bacteroidota	Bacteroidaceae
RUG12418-cluster001	RUG12945-cluster002	0.962792	RUG12418	Bacteroidota	Bacteroidaceae	RUG12945	Bacteroidota	Bacteroidaceae
RUG12459-cluster001	RUG12945-cluster002	0.960826	RUG12459	Bacteroidota	Bacteroidaceae	RUG12945	Bacteroidota	Bacteroidaceae
RMAG782-cluster001	RMAG1998-cluster001	0.315403	RMAG782	Firmicutes	Lachnospiraceae	RMAG1998	Firmicutes	Lachnospiraceae
2623620520-cluster004	RMAG1998-cluster001	0.89955	2623620520	Firmicutes	Lachnospiraceae	RMAG1998	Firmicutes	Lachnospiraceae
2524614707-cluster001	RMAG1998-cluster001	0.949397	2524614707	Firmicutes	Lachnospiraceae	RMAG1998	Firmicutes	Lachnospiraceae
RUG14909-cluster001	RMAG1998-cluster001	0.325377	RUG14909	Firmicutes	Ruminococcaceae	RMAG1998	Firmicutes	Lachnospiraceae
2524614878-cluster002	RMAG1998-cluster001	0.953289	2524614878	Firmicutes	Lachnospiraceae	RMAG1998	Firmicutes	Lachnospiraceae
2524614708-cluster001	RMAG1998-cluster001	0.952219	2524614708	Firmicutes	Lachnospiraceae	RMAG1998	Firmicutes	Lachnospiraceae
2524614875-cluster001	RMAG1998-cluster001	0.935117	2524614875	Firmicutes	Lachnospiraceae	RMAG1998	Firmicutes	Lachnospiraceae
2593339242-cluster002	RMAG1998-cluster001	0.958311	2593339242	Firmicutes	Lachnospiraceae	RMAG1998	Firmicutes	Lachnospiraceae
2524614871-cluster001	RMAG1998-cluster001	0.954722	2524614871	Firmicutes	Lachnospiraceae	RMAG1998	Firmicutes	Lachnospiraceae
2524614709-cluster001	RMAG1998-cluster001	0.952219	2524614709	Firmicutes	Lachnospiraceae	RMAG1998	Firmicutes	Lachnospiraceae
2593339158-cluster003	RUG11184-cluster002	0.324245	2593339158	Firmicutes	Lachnospiraceae	RUG11184	Firmicutes	Lachnospiraceae
2593339158-cluster003	RUG11184-cluster001	0.372507	2593339158	Firmicutes	Lachnospiraceae	RUG11184	Firmicutes	Lachnospiraceae
RUG14827-cluster004	RUG14827-cluster007	0.42848	RUG14827	Firmicutes	DTU089	RUG14827	Firmicutes	DTU089
RUG14827-cluster001	RUG14827-cluster007	0.33648	RUG14827	Firmicutes	DTU089	RUG14827	Firmicutes	DTU089
RUG10622-cluster004	RUG14827-cluster007	0.497828	RUG10622	Firmicutes	DTU089	RUG14827	Firmicutes	DTU089
RUG10622-cluster003	RUG14827-cluster007	0.325558	RUG10622	Firmicutes	DTU089	RUG14827	Firmicutes	DTU089
RUG14827-cluster005	RUG14827-cluster007	0.473138	RUG14827	Firmicutes	DTU089	RUG14827	Firmicutes	DTU089
RUG10711-cluster003	RUG11975-cluster002	0.332702	RUG10711	Bacteroidota	UBA932	RUG11975	Bacteroidota	UBA932
RUG10057-cluster002	RUG11975-cluster002	0.43519	RUG10057	Bacteroidota	UBA932	RUG11975	Bacteroidota	UBA932
RUG10134-cluster001	RUG11975-cluster002	0.803664	RUG10134	Bacteroidota	UBA932	RUG11975	Bacteroidota	UBA932
RUG10864-cluster004	RMAG1004-cluster003	0.646712	RUG10864	Bacteroidota	Bacteroidaceae	RMAG1004	Bacteroidota	Bacteroidaceae
RUG10938-cluster001	RMAG1004-cluster003	0.563281	RUG10938	Bacteroidota	Bacteroidaceae	RMAG1004	Bacteroidota	Bacteroidaceae
RUG14558-cluster001	RMAG1004-cluster003	0.459161	RUG14558	Bacteroidota	Bacteroidaceae	RMAG1004	Bacteroidota	Bacteroidaceae
RUG11388-cluster005	RUG11717-cluster003	0.698077	RUG11388	Firmicutes	DTU089	RUG11717	Firmicutes	DTU089
RUG10267-cluster004	RUG10527-cluster001	0.34101	RUG10267	Bacteroidota	Bacteroidaceae	RUG10527	Bacteroidota	Bacteroidaceae
RUG10318-cluster002	RUG14594-cluster003	0.62469	RUG10318	Euryarchaeota	Methanobacteriaceae	RUG14594	Euryarchaeota	Methanobacteriaceae
RUG11060-cluster001	RMAG2234-cluster001	0.302457	RUG11060	Bacteroidota	Paludibacteraceae	RMAG2234	Bacteroidota	Paludibacteraceae
RMAG1383-cluster001	RMAG2234-cluster001	0.301794	RMAG1383	Bacteroidota	Paludibacteraceae	RMAG2234	Bacteroidota	Paludibacteraceae
RUG11060-cluster001	RUG11905-cluster001	0.819436	RUG11060	Bacteroidota	Paludibacteraceae	RUG11905	Bacteroidota	Paludibacteraceae
RUG10574-cluster001	RUG11905-cluster001	0.542029	RUG10574	Bacteroidota	Paludibacteraceae	RUG11905	Bacteroidota	Paludibacteraceae
RUG10715-cluster001	RUG11905-cluster001	0.600763	RUG10715	Bacteroidota	Paludibacteraceae	RUG11905	Bacteroidota	Paludibacteraceae
RUG10101-cluster001	RUG12601-cluster001	0.973423	RUG10101	Firmicutes	Oscillospiraceae	RUG12601	Firmicutes	Oscillospiraceae
RUG11404-cluster001	RMAG1326-cluster004	0.360375	RUG11404	Firmicutes	DTU089	RMAG1326	Euryarchaeota	Methanobacteriaceae
RUG11403-cluster011	RMAG1326-cluster004	0.418848	RUG11403	Euryarchaeota	Methanobacteriaceae	RMAG1326	Euryarchaeota	Methanobacteriaceae
RUG12154-cluster002	RMAG1326-cluster004	0.348683	RUG12154	Firmicutes	DTU089	RMAG1326	Euryarchaeota	Methanobacteriaceae
RUG10015-cluster004	RUG10110-cluster003	0.936321	RUG10015	Firmicutes	Oscillospiraceae	RUG10110	Firmicutes	Oscillospiraceae
RMAG790-cluster002	RMAG1139-cluster003	0.443683	RMAG790	Firmicutes	Ruminococcaceae	RMAG1139	Firmicutes	Ruminococcaceae
RUG13540-cluster002	RUG13913-cluster001	0.912111	RUG13540	Firmicutes	DTU089	RUG13913	Firmicutes	DTU089
RUG13829-cluster002	RUG13913-cluster001	0.394111	RUG13829	Firmicutes	DTU089	RUG13913	Firmicutes	DTU089
RUG11826-cluster002	RUG13913-cluster001	0.46707	RUG11826	Firmicutes	DTU089	RUG13913	Firmicutes	DTU089
RUG10646-cluster001	RUG13913-cluster001	0.792456	RUG10646	Firmicutes	DTU089	RUG13913	Firmicutes	DTU089
RUG10684-cluster002	RUG12277-cluster001	0.316428	RUG10684	Firmicutes	Oscillospiraceae	RUG12277	Firmicutes	Lachnospiraceae
RUG11621-cluster005	RUG12277-cluster001	0.368651	RUG11621	Firmicutes	Oscillospiraceae	RUG12277	Firmicutes	Lachnospiraceae
RUG10684-cluster002	RUG11321-cluster001	0.335935	RUG10684	Firmicutes	Oscillospiraceae	RUG11321	Firmicutes	UBA660
RUG12533-cluster001	RUG14589-cluster002	0.857594	RUG12533	Bacteroidota	Bacteroidaceae	RUG14589	Bacteroidota	Bacteroidaceae
RUG13947-cluster001	RUG14589-cluster002	0.30116	RUG13947	Bacteroidota	Muribaculaceae	RUG14589	Bacteroidota	Bacteroidaceae
RUG10753-cluster002	RUG14589-cluster002	0.877257	RUG10753	Bacteroidota	Bacteroidaceae	RUG14589	Bacteroidota	Bacteroidaceae
RUG12606-cluster003	RMAG286-cluster004	0.964784	RUG12606	Firmicutes	CAG-74	RMAG286	Firmicutes	CAG-74
RUG10877-cluster002	RMAG286-cluster004	0.968044	RUG10877	Firmicutes	CAG-74	RMAG286	Firmicutes	CAG-74
RUG12599-cluster001	RMAG286-cluster004	0.941664	RUG12599	Firmicutes	CAG-74	RMAG286	Firmicutes	CAG-74
RUG11754-cluster003	RMAG286-cluster004	0.968338	RUG11754	Firmicutes	CAG-74	RMAG286	Firmicutes	CAG-74
RUG13729-cluster001	RMAG286-cluster004	0.961626	RUG13729	Firmicutes	CAG-74	RMAG286	Firmicutes	CAG-74
RUG13714-cluster002	RMAG286-cluster004	0.961185	RUG13714	Firmicutes	CAG-74	RMAG286	Firmicutes	CAG-74
RUG13884-cluster003	RMAG286-cluster004	0.777838	RUG13884	Firmicutes	CAG-74	RMAG286	Firmicutes	CAG-74
RUG12606-cluster003	RUG13714-cluster002	0.942479	RUG12606	Firmicutes	CAG-74	RUG13714	Firmicutes	CAG-74
RUG10877-cluster002	RUG13714-cluster002	0.931507	RUG10877	Firmicutes	CAG-74	RUG13714	Firmicutes	CAG-74
RUG12599-cluster001	RUG13714-cluster002	0.922923	RUG12599	Firmicutes	CAG-74	RUG13714	Firmicutes	CAG-74
RUG11754-cluster003	RUG13714-cluster002	0.940684	RUG11754	Firmicutes	CAG-74	RUG13714	Firmicutes	CAG-74
RUG12606-cluster003	RUG13729-cluster001	0.983553	RUG12606	Firmicutes	CAG-74	RUG13729	Firmicutes	CAG-74
RUG10877-cluster002	RUG13729-cluster001	0.977923	RUG10877	Firmicutes	CAG-74	RUG13729	Firmicutes	CAG-74
RUG12599-cluster001	RUG13729-cluster001	0.959162	RUG12599	Firmicutes	CAG-74	RUG13729	Firmicutes	CAG-74
RUG11754-cluster003	RUG13729-cluster001	0.984816	RUG11754	Firmicutes	CAG-74	RUG13729	Firmicutes	CAG-74
RUG13714-cluster002	RUG13729-cluster001	0.942736	RUG13714	Firmicutes	CAG-74	RUG13729	Firmicutes	CAG-74
RUG12606-cluster003	RUG13884-cluster003	0.900936	RUG12606	Firmicutes	CAG-74	RUG13884	Firmicutes	CAG-74
RUG10877-cluster002	RUG13884-cluster003	0.971728	RUG10877	Firmicutes	CAG-74	RUG13884	Firmicutes	CAG-74
RUG12599-cluster001	RUG13884-cluster003	0.945484	RUG12599	Firmicutes	CAG-74	RUG13884	Firmicutes	CAG-74
RUG11754-cluster003	RUG13884-cluster003	0.969795	RUG11754	Firmicutes	CAG-74	RUG13884	Firmicutes	CAG-74
RUG13729-cluster001	RUG13884-cluster003	0.96445	RUG13729	Firmicutes	CAG-74	RUG13884	Firmicutes	CAG-74
RUG13714-cluster002	RUG13884-cluster003	0.959691	RUG13714	Firmicutes	CAG-74	RUG13884	Firmicutes	CAG-74
2524614870-cluster006	2595698238-cluster003	0.945768	2524614870	Firmicutes	Lachnospiraceae	2595698238	Firmicutes	Lachnospiraceae
2540341206-cluster004	RMAG1053-cluster001	0.913142	2540341206	Firmicutes	Ruminococcaceae	RMAG1053	Firmicutes	Ruminococcaceae
RUG13404-cluster002	RMAG1053-cluster001	0.852215	RUG13404	Firmicutes	Ruminococcaceae	RMAG1053	Firmicutes	Ruminococcaceae
2540341206-cluster004	RUG13404-cluster002	0.766113	2540341206	Firmicutes	Ruminococcaceae	RUG13404	Firmicutes	Ruminococcaceae
RUG10548-cluster001	RUG13404-cluster002	0.433376	RUG10548	Firmicutes	Lachnospiraceae	RUG13404	Firmicutes	Ruminococcaceae
RUG11339-cluster002	RMAG1494-cluster003	0.483414	RUG11339	Bacteroidota	Bacteroidaceae	RMAG1494	Bacteroidota	Bacteroidaceae
2558860977-cluster005	2561511079-cluster001	0.979515	2558860977	Firmicutes	Selenomonadaceae	2561511079	Firmicutes	Selenomonadaceae
2558860977-cluster005	2593339219-cluster002	0.988087	2558860977	Firmicutes	Selenomonadaceae	2593339219	Firmicutes	Selenomonadaceae
2561511079-cluster001	2593339219-cluster002	0.965169	2561511079	Firmicutes	Selenomonadaceae	2593339219	Firmicutes	Selenomonadaceae
2558860977-cluster005	2593339270-cluster004	0.982222	2558860977	Firmicutes	Selenomonadaceae	2593339270	Firmicutes	Selenomonadaceae
2561511079-cluster001	2593339270-cluster004	0.987473	2561511079	Firmicutes	Selenomonadaceae	2593339270	Firmicutes	Selenomonadaceae
2593339219-cluster002	2593339270-cluster004	0.979724	2593339219	Firmicutes	Selenomonadaceae	2593339270	Firmicutes	Selenomonadaceae
2558860977-cluster005	2654588115-cluster003	0.80505	2558860977	Firmicutes	Selenomonadaceae	2654588115	Firmicutes	Selenomonadaceae
2561511079-cluster001	2654588115-cluster003	0.789636	2561511079	Firmicutes	Selenomonadaceae	2654588115	Firmicutes	Selenomonadaceae
2593339219-cluster002	2654588115-cluster003	0.803044	2593339219	Firmicutes	Selenomonadaceae	2654588115	Firmicutes	Selenomonadaceae
2593339270-cluster004	2654588115-cluster003	0.792019	2593339270	Firmicutes	Selenomonadaceae	2654588115	Firmicutes	Selenomonadaceae
RUG10310-cluster001	RUG10351-cluster002	0.629804	RUG10310	Firmicutes	Lachnospiraceae	RUG10351	Firmicutes	Lachnospiraceae
RUG10360-cluster005	RUG11095-cluster002	0.386374	RUG10360	Bacteroidota	Bacteroidaceae	RUG11095	Bacteroidota	Bacteroidaceae
RUG10616-cluster003	RUG11095-cluster002	0.308698	RUG10616	Bacteroidota	Bacteroidaceae	RUG11095	Bacteroidota	Bacteroidaceae
RUG10315-cluster004	RUG11095-cluster002	0.972357	RUG10315	Bacteroidota	Bacteroidaceae	RUG11095	Bacteroidota	Bacteroidaceae
RUG10083-cluster005	RUG11095-cluster002	0.344619	RUG10083	Bacteroidota	Bacteroidaceae	RUG11095	Bacteroidota	Bacteroidaceae
RMAG582-cluster002	RMAG2058-cluster002	0.967607	RMAG582	Bacteroidota	Bacteroidaceae	RMAG2058	Bacteroidota	Bacteroidaceae
RMAG117-cluster001	RMAG2058-cluster002	0.665228	RMAG117	Bacteroidota	Bacteroidaceae	RMAG2058	Bacteroidota	Bacteroidaceae
RUG12665-cluster001	RMAG2058-cluster002	0.919186	RUG12665	Bacteroidota	Bacteroidaceae	RMAG2058	Bacteroidota	Bacteroidaceae
RMAG1398-cluster001	RMAG2058-cluster002	0.628406	RMAG1398	Bacteroidota	Bacteroidaceae	RMAG2058	Bacteroidota	Bacteroidaceae
RUG10631-cluster002	RMAG2215-cluster001	0.514566	RUG10631	Firmicutes	Saccharofermentanaceae	RMAG2215	Firmicutes	Saccharofermentanaceae
RUG10099-cluster002	RMAG2215-cluster001	0.519769	RUG10099	Firmicutes	Saccharofermentanaceae	RMAG2215	Firmicutes	Saccharofermentanaceae
RUG10776-cluster002	RMAG2215-cluster001	0.458623	RUG10776	Firmicutes	Saccharofermentanaceae	RMAG2215	Firmicutes	Saccharofermentanaceae
RMAG1149-cluster001	RMAG2215-cluster001	0.688676	RMAG1149	Firmicutes	Saccharofermentanaceae	RMAG2215	Firmicutes	Saccharofermentanaceae
RMAG804-cluster001	RMAG2215-cluster001	0.583963	RMAG804	Firmicutes	Saccharofermentanaceae	RMAG2215	Firmicutes	Saccharofermentanaceae
RMAG1978-cluster002	RMAG2215-cluster001	0.349442	RMAG1978	Firmicutes	Saccharofermentanaceae	RMAG2215	Firmicutes	Saccharofermentanaceae
RUG10097-cluster002	RUG10618-cluster006	0.341673	RUG10097	Firmicutes	Lachnospiraceae	RUG10618	Firmicutes	Oscillospiraceae
RUG10097-cluster002	RMAG1874-cluster001	0.34368	RUG10097	Firmicutes	Lachnospiraceae	RMAG1874	Firmicutes	Lachnospiraceae
RMAG1439-cluster003	RMAG1874-cluster001	0.342235	RMAG1439	Firmicutes	Lachnospiraceae	RMAG1874	Firmicutes	Lachnospiraceae
RUG10097-cluster002	RUG13571-cluster001	0.341145	RUG10097	Firmicutes	Lachnospiraceae	RUG13571	Firmicutes	Oscillospiraceae
RUG10885-cluster005	RUG13571-cluster001	0.457001	RUG10885	Firmicutes	Oscillospiraceae	RUG13571	Firmicutes	Oscillospiraceae
RUG11765-cluster001	RUG13571-cluster001	0.382316	RUG11765	Firmicutes	Oscillospiraceae	RUG13571	Firmicutes	Oscillospiraceae
RUG10885-cluster003	RUG13571-cluster001	0.301865	RUG10885	Firmicutes	Oscillospiraceae	RUG13571	Firmicutes	Oscillospiraceae
RUG10618-cluster006	RUG13571-cluster001	0.504592	RUG10618	Firmicutes	Oscillospiraceae	RUG13571	Firmicutes	Oscillospiraceae
RUG13002-cluster003	RUG13571-cluster001	0.344508	RUG13002	Firmicutes	Lachnospiraceae	RUG13571	Firmicutes	Oscillospiraceae
RUG10097-cluster002	RUG10257-cluster003	0.308735	RUG10097	Firmicutes	Lachnospiraceae	RUG10257	Firmicutes	CAG-826
RUG10097-cluster002	RUG10885-cluster005	0.32384	RUG10097	Firmicutes	Lachnospiraceae	RUG10885	Firmicutes	Oscillospiraceae
RUG10618-cluster006	RUG10885-cluster005	0.803946	RUG10618	Firmicutes	Oscillospiraceae	RUG10885	Firmicutes	Oscillospiraceae
RUG10097-cluster002	RMAG560-cluster001	0.431826	RUG10097	Firmicutes	Lachnospiraceae	RMAG560	Firmicutes	Oscillospiraceae
RUG10097-cluster002	RUG13555-cluster001	0.321869	RUG10097	Firmicutes	Lachnospiraceae	RUG13555	Firmicutes	CAG-272
RUG12898-cluster002	RUG13555-cluster001	0.404812	RUG12898	Firmicutes	CAG-272	RUG13555	Firmicutes	CAG-272
RUG10097-cluster002	RUG13002-cluster003	0.447152	RUG10097	Firmicutes	Lachnospiraceae	RUG13002	Firmicutes	Lachnospiraceae
RUG10097-cluster002	RMAG2750-cluster001	0.324448	RUG10097	Firmicutes	Lachnospiraceae	RMAG2750	Firmicutes	Oscillospiraceae
RMAG1439-cluster003	RMAG2750-cluster001	0.32109	RMAG1439	Firmicutes	Lachnospiraceae	RMAG2750	Firmicutes	Oscillospiraceae
RUG11314-cluster002	RUG11693-cluster002	0.784426	RUG11314	Firmicutes	DTU089	RUG11693	Firmicutes	DTU089
RUG11336-cluster002	RUG11693-cluster002	0.848008	RUG11336	Firmicutes	DTU089	RUG11693	Firmicutes	DTU089
RUG11079-cluster002	RUG11693-cluster002	0.991318	RUG11079	Firmicutes	DTU089	RUG11693	Firmicutes	DTU089
RUG11568-cluster002	RUG11693-cluster002	0.994706	RUG11568	Firmicutes	DTU089	RUG11693	Firmicutes	DTU089
2561511098-cluster004	RUG10494-cluster001	0.67232	2561511098	Firmicutes	Lachnospiraceae	RUG10494	Firmicutes	Lachnospiraceae
2561511233-cluster006	RMAG1789-cluster001	0.577135	2561511233	Firmicutes	Lachnospiraceae	RMAG1789	Firmicutes	Lachnospiraceae
RUG14248-cluster004	RMAG1789-cluster001	0.588863	RUG14248	Firmicutes	Lachnospiraceae	RMAG1789	Firmicutes	Lachnospiraceae
RUG14168-cluster003	RMAG1789-cluster001	0.534013	RUG14168	Firmicutes	Lachnospiraceae	RMAG1789	Firmicutes	Lachnospiraceae
RUG10588-cluster004	RMAG1789-cluster001	0.610512	RUG10588	Firmicutes	Lachnospiraceae	RMAG1789	Firmicutes	Lachnospiraceae
RUG13730-cluster003	RMAG1789-cluster001	0.569322	RUG13730	Firmicutes	Lachnospiraceae	RMAG1789	Firmicutes	Lachnospiraceae
2561511233-cluster006	RUG13730-cluster003	0.851065	2561511233	Firmicutes	Lachnospiraceae	RUG13730	Firmicutes	Lachnospiraceae
RUG10430-cluster001	RUG13730-cluster003	0.370613	RUG10430	Firmicutes	DTU089	RUG13730	Firmicutes	Lachnospiraceae
RUG10588-cluster004	RUG13730-cluster003	0.348167	RUG10588	Firmicutes	Lachnospiraceae	RUG13730	Firmicutes	Lachnospiraceae
RUG10430-cluster001	RUG11156-cluster001	0.341504	RUG10430	Firmicutes	DTU089	RUG11156	Firmicutes	CAG-138
RUG10962-cluster002	RMAG1668-cluster005	0.46165	RUG10962	Euryarchaeota	Methanobacteriaceae	RMAG1668	Euryarchaeota	Methanobacteriaceae
RUG12666-cluster001	RMAG1668-cluster005	0.302355	RUG12666	Euryarchaeota	Methanobacteriaceae	RMAG1668	Euryarchaeota	Methanobacteriaceae
RUG10414-cluster002	RMAG1668-cluster005	0.319923	RUG10414	Euryarchaeota	Methanobacteriaceae	RMAG1668	Euryarchaeota	Methanobacteriaceae
RUG14569-cluster002	RMAG1668-cluster005	0.990278	RUG14569	Euryarchaeota	Methanobacteriaceae	RMAG1668	Euryarchaeota	Methanobacteriaceae
RUG13892-cluster002	RMAG1668-cluster005	0.468046	RUG13892	Euryarchaeota	Methanobacteriaceae	RMAG1668	Euryarchaeota	Methanobacteriaceae
RUG11674-cluster003	RMAG1668-cluster005	0.487446	RUG11674	Euryarchaeota	Methanobacteriaceae	RMAG1668	Euryarchaeota	Methanobacteriaceae
RUG10452-cluster006	RMAG1668-cluster005	0.969602	RUG10452	Euryarchaeota	Methanobacteriaceae	RMAG1668	Euryarchaeota	Methanobacteriaceae
RMAG512-cluster003	RMAG1668-cluster005	0.464971	RMAG512	Euryarchaeota	Methanobacteriaceae	RMAG1668	Euryarchaeota	Methanobacteriaceae
RMAG1579-cluster002	RMAG1668-cluster005	0.447339	RMAG1579	Euryarchaeota	Methanobacteriaceae	RMAG1668	Euryarchaeota	Methanobacteriaceae
RUG14563-cluster006	RMAG1668-cluster005	0.944673	RUG14563	Euryarchaeota	Methanobacteriaceae	RMAG1668	Euryarchaeota	Methanobacteriaceae
RUG14734-cluster001	RMAG1668-cluster005	0.990667	RUG14734	Euryarchaeota	Methanobacteriaceae	RMAG1668	Euryarchaeota	Methanobacteriaceae
RMAG492-cluster004	RMAG1668-cluster005	0.319464	RMAG492	Euryarchaeota	Methanobacteriaceae	RMAG1668	Euryarchaeota	Methanobacteriaceae
RUG10962-cluster002	RUG14569-cluster002	0.444081	RUG10962	Euryarchaeota	Methanobacteriaceae	RUG14569	Euryarchaeota	Methanobacteriaceae
RUG12666-cluster001	RUG14569-cluster002	0.303197	RUG12666	Euryarchaeota	Methanobacteriaceae	RUG14569	Euryarchaeota	Methanobacteriaceae
RUG10414-cluster002	RUG14569-cluster002	0.30558	RUG10414	Euryarchaeota	Methanobacteriaceae	RUG14569	Euryarchaeota	Methanobacteriaceae
RUG13892-cluster002	RUG14569-cluster002	0.450536	RUG13892	Euryarchaeota	Methanobacteriaceae	RUG14569	Euryarchaeota	Methanobacteriaceae
RUG11674-cluster003	RUG14569-cluster002	0.469593	RUG11674	Euryarchaeota	Methanobacteriaceae	RUG14569	Euryarchaeota	Methanobacteriaceae
RUG10452-cluster006	RUG14569-cluster002	0.971367	RUG10452	Euryarchaeota	Methanobacteriaceae	RUG14569	Euryarchaeota	Methanobacteriaceae
RUG14563-cluster006	RUG14569-cluster002	0.946893	RUG14563	Euryarchaeota	Methanobacteriaceae	RUG14569	Euryarchaeota	Methanobacteriaceae
RUG10962-cluster002	RUG14734-cluster001	0.44379	RUG10962	Euryarchaeota	Methanobacteriaceae	RUG14734	Euryarchaeota	Methanobacteriaceae
RUG12666-cluster001	RUG14734-cluster001	0.303385	RUG12666	Euryarchaeota	Methanobacteriaceae	RUG14734	Euryarchaeota	Methanobacteriaceae
RUG10414-cluster002	RUG14734-cluster001	0.305748	RUG10414	Euryarchaeota	Methanobacteriaceae	RUG14734	Euryarchaeota	Methanobacteriaceae
RUG14569-cluster002	RUG14734-cluster001	0.997016	RUG14569	Euryarchaeota	Methanobacteriaceae	RUG14734	Euryarchaeota	Methanobacteriaceae
RUG13892-cluster002	RUG14734-cluster001	0.450391	RUG13892	Euryarchaeota	Methanobacteriaceae	RUG14734	Euryarchaeota	Methanobacteriaceae
RUG11674-cluster003	RUG14734-cluster001	0.46945	RUG11674	Euryarchaeota	Methanobacteriaceae	RUG14734	Euryarchaeota	Methanobacteriaceae
RUG10452-cluster006	RUG14734-cluster001	0.968598	RUG10452	Euryarchaeota	Methanobacteriaceae	RUG14734	Euryarchaeota	Methanobacteriaceae
RUG14563-cluster006	RUG14734-cluster001	0.944448	RUG14563	Euryarchaeota	Methanobacteriaceae	RUG14734	Euryarchaeota	Methanobacteriaceae
RUG10097-cluster001	RMAG2059-cluster002	0.639015	RUG10097	Firmicutes	Lachnospiraceae	RMAG2059	Firmicutes	Lachnospiraceae
2524614695-cluster002	RMAG2059-cluster002	0.545399	2524614695	Firmicutes	Lachnospiraceae	RMAG2059	Firmicutes	Lachnospiraceae
2623620512-cluster001	RUG10190-cluster002	0.300174	2623620512	Bacteroidota	Bacteroidaceae	RUG10190	Bacteroidota	Bacteroidaceae
2623620508-cluster002	RUG10190-cluster002	0.300499	2623620508	Bacteroidota	Bacteroidaceae	RUG10190	Bacteroidota	Bacteroidaceae
2654588175-cluster003	RUG10190-cluster002	0.30608	2654588175	Bacteroidota	Bacteroidaceae	RUG10190	Bacteroidota	Bacteroidaceae
2623620512-cluster001	RUG10122-cluster001	0.682141	2623620512	Bacteroidota	Bacteroidaceae	RUG10122	Bacteroidota	Bacteroidaceae
2623620508-cluster002	RUG10122-cluster001	0.681777	2623620508	Bacteroidota	Bacteroidaceae	RUG10122	Bacteroidota	Bacteroidaceae
RUG10810-cluster001	RUG13684-cluster001	0.85626	RUG10810	Firmicutes	Ruminococcaceae	RUG13684	Firmicutes	Ruminococcaceae
RUG13399-cluster001	RUG13684-cluster001	0.921418	RUG13399	Firmicutes	Ruminococcaceae	RUG13684	Firmicutes	Ruminococcaceae
RUG10168-cluster001	RUG13684-cluster001	0.903246	RUG10168	Firmicutes	Ruminococcaceae	RUG13684	Firmicutes	Ruminococcaceae
2558860167-cluster001	RUG12858-cluster001	0.440128	2558860167	Firmicutes	Lachnospiraceae	RUG12858	Firmicutes	UBA660
RUG12438-cluster001	RUG12858-cluster001	0.456774	RUG12438	Firmicutes	UBA660	RUG12858	Firmicutes	UBA660
RUG11621-cluster005	RUG12858-cluster001	0.322121	RUG11621	Firmicutes	Oscillospiraceae	RUG12858	Firmicutes	UBA660
2558860167-cluster001	2561511091-cluster004	0.32102	2558860167	Firmicutes	Lachnospiraceae	2561511091	Firmicutes	Lachnospiraceae
2524614693-cluster004	2561511091-cluster004	0.995142	2524614693	Firmicutes	Lachnospiraceae	2561511091	Firmicutes	Lachnospiraceae
RMAG117-cluster001	RMAG582-cluster002	0.64833	RMAG117	Bacteroidota	Bacteroidaceae	RMAG582	Bacteroidota	Bacteroidaceae
RUG12665-cluster001	RMAG582-cluster002	0.931419	RUG12665	Bacteroidota	Bacteroidaceae	RMAG582	Bacteroidota	Bacteroidaceae
RUG11233-cluster001	RUG11802-cluster002	0.321715	RUG11233	Firmicutes	DTU089	RUG11802	Firmicutes	DTU089
RUG11233-cluster001	RUG13073-cluster001	0.85296	RUG11233	Firmicutes	DTU089	RUG13073	Firmicutes	DTU089
RUG11802-cluster002	RUG13073-cluster001	0.469517	RUG11802	Firmicutes	DTU089	RUG13073	Firmicutes	DTU089
RUG12753-cluster008	RUG13440-cluster002	0.352023	RUG12753	Firmicutes	CAG-826	RUG13440	Firmicutes	CAG-826
RUG11274-cluster002	RUG12161-cluster002	0.442095	RUG11274	Firmicutes	Lachnospiraceae	RUG12161	Firmicutes	Lachnospiraceae
RUG11409-cluster002	RUG12161-cluster002	0.33701	RUG11409	Firmicutes	Lachnospiraceae	RUG12161	Firmicutes	Lachnospiraceae
RUG12021-cluster001	RUG12161-cluster002	0.923519	RUG12021	Firmicutes	Lachnospiraceae	RUG12161	Firmicutes	Lachnospiraceae
RUG10573-cluster001	RUG12161-cluster002	0.996527	RUG10573	Firmicutes	Lachnospiraceae	RUG12161	Firmicutes	Lachnospiraceae
RUG11274-cluster002	RMAG2232-cluster001	0.343718	RUG11274	Firmicutes	Lachnospiraceae	RMAG2232	Firmicutes	Lachnospiraceae
RMAG2025-cluster002	RMAG2232-cluster001	0.343902	RMAG2025	Firmicutes	Lachnospiraceae	RMAG2232	Firmicutes	Lachnospiraceae
RMAG2137-cluster003	RMAG2232-cluster001	0.43361	RMAG2137	Firmicutes	Lachnospiraceae	RMAG2232	Firmicutes	Lachnospiraceae
RUG11274-cluster002	RUG12962-cluster001	0.357228	RUG11274	Firmicutes	Lachnospiraceae	RUG12962	Firmicutes	Oscillospiraceae
2561511233-cluster003	2623620511-cluster005	0.60132	2561511233	Firmicutes	Lachnospiraceae	2623620511	Firmicutes	Lachnospiraceae
2524614712-cluster002	2623620511-cluster005	0.527714	2524614712	Firmicutes	Lachnospiraceae	2623620511	Firmicutes	Lachnospiraceae
2561511233-cluster003	RUG11124-cluster002	0.990509	2561511233	Firmicutes	Lachnospiraceae	RUG11124	Firmicutes	Lachnospiraceae
RMAG402-cluster001	RMAG1453-cluster002	0.9089	RMAG402	Bacteroidota	Bacteroidaceae	RMAG1453	Bacteroidota	Bacteroidaceae
RUG10272-cluster001	RMAG1453-cluster002	0.857353	RUG10272	Bacteroidota	Bacteroidaceae	RMAG1453	Bacteroidota	Bacteroidaceae
RUG12448-cluster002	RMAG1453-cluster002	0.958221	RUG12448	Bacteroidota	Bacteroidaceae	RMAG1453	Bacteroidota	Bacteroidaceae
RUG12477-cluster002	RMAG1453-cluster002	0.775415	RUG12477	Bacteroidota	Bacteroidaceae	RMAG1453	Bacteroidota	Bacteroidaceae
RUG10103-cluster002	RMAG1453-cluster002	0.978615	RUG10103	Bacteroidota	Bacteroidaceae	RMAG1453	Bacteroidota	Bacteroidaceae
RUG12368-cluster002	RMAG1453-cluster002	0.849279	RUG12368	Bacteroidota	Bacteroidaceae	RMAG1453	Bacteroidota	Bacteroidaceae
RUG12628-cluster001	RMAG1453-cluster002	0.924551	RUG12628	Bacteroidota	Bacteroidaceae	RMAG1453	Bacteroidota	Bacteroidaceae
RUG14449-cluster002	RMAG1453-cluster002	0.914193	RUG14449	Bacteroidota	Bacteroidaceae	RMAG1453	Bacteroidota	Bacteroidaceae
RUG12300-cluster001	RMAG1453-cluster002	0.865743	RUG12300	Bacteroidota	Bacteroidaceae	RMAG1453	Bacteroidota	Bacteroidaceae
RMAG402-cluster001	RMAG1650-cluster001	0.888264	RMAG402	Bacteroidota	Bacteroidaceae	RMAG1650	Bacteroidota	Bacteroidaceae
RUG10272-cluster001	RMAG1650-cluster001	0.801483	RUG10272	Bacteroidota	Bacteroidaceae	RMAG1650	Bacteroidota	Bacteroidaceae
RUG12448-cluster002	RMAG1650-cluster001	0.9625	RUG12448	Bacteroidota	Bacteroidaceae	RMAG1650	Bacteroidota	Bacteroidaceae
RMAG1453-cluster002	RMAG1650-cluster001	0.989004	RMAG1453	Bacteroidota	Bacteroidaceae	RMAG1650	Bacteroidota	Bacteroidaceae
RUG12477-cluster002	RMAG1650-cluster001	0.871556	RUG12477	Bacteroidota	Bacteroidaceae	RMAG1650	Bacteroidota	Bacteroidaceae
RUG10103-cluster002	RMAG1650-cluster001	0.944921	RUG10103	Bacteroidota	Bacteroidaceae	RMAG1650	Bacteroidota	Bacteroidaceae
RUG12368-cluster002	RMAG1650-cluster001	0.930993	RUG12368	Bacteroidota	Bacteroidaceae	RMAG1650	Bacteroidota	Bacteroidaceae
RUG12628-cluster001	RMAG1650-cluster001	0.897278	RUG12628	Bacteroidota	Bacteroidaceae	RMAG1650	Bacteroidota	Bacteroidaceae
RUG14449-cluster002	RMAG1650-cluster001	0.891148	RUG14449	Bacteroidota	Bacteroidaceae	RMAG1650	Bacteroidota	Bacteroidaceae
RUG12300-cluster001	RMAG1650-cluster001	0.909836	RUG12300	Bacteroidota	Bacteroidaceae	RMAG1650	Bacteroidota	Bacteroidaceae
RUG10057-cluster002	RUG10134-cluster001	0.714612	RUG10057	Bacteroidota	UBA932	RUG10134	Bacteroidota	UBA932
RUG10452-cluster007	RUG14563-cluster004	0.888079	RUG10452	Euryarchaeota	Methanobacteriaceae	RUG14563	Euryarchaeota	Methanobacteriaceae
RUG12411-cluster005	RUG14563-cluster004	0.435412	RUG12411	Euryarchaeota	Methanobacteriaceae	RUG14563	Euryarchaeota	Methanobacteriaceae
RUG10452-cluster007	RUG14427-cluster004	0.304631	RUG10452	Euryarchaeota	Methanobacteriaceae	RUG14427	Euryarchaeota	Methanobacteriaceae
RUG10959-cluster001	RUG14427-cluster004	0.959893	RUG10959	Euryarchaeota	Methanobacteriaceae	RUG14427	Euryarchaeota	Methanobacteriaceae
RUG10452-cluster007	RUG14569-cluster004	0.87328	RUG10452	Euryarchaeota	Methanobacteriaceae	RUG14569	Euryarchaeota	Methanobacteriaceae
RUG12411-cluster005	RUG14569-cluster004	0.442145	RUG12411	Euryarchaeota	Methanobacteriaceae	RUG14569	Euryarchaeota	Methanobacteriaceae
RUG14563-cluster004	RUG14569-cluster004	0.893648	RUG14563	Euryarchaeota	Methanobacteriaceae	RUG14569	Euryarchaeota	Methanobacteriaceae
RUG10452-cluster007	RUG14734-cluster003	0.855575	RUG10452	Euryarchaeota	Methanobacteriaceae	RUG14734	Euryarchaeota	Methanobacteriaceae
RUG12411-cluster005	RUG14734-cluster003	0.442161	RUG12411	Euryarchaeota	Methanobacteriaceae	RUG14734	Euryarchaeota	Methanobacteriaceae
RUG14569-cluster004	RUG14734-cluster003	0.929204	RUG14569	Euryarchaeota	Methanobacteriaceae	RUG14734	Euryarchaeota	Methanobacteriaceae
RUG14563-cluster004	RUG14734-cluster003	0.899378	RUG14563	Euryarchaeota	Methanobacteriaceae	RUG14734	Euryarchaeota	Methanobacteriaceae
RUG10452-cluster007	RUG12411-cluster005	0.349092	RUG10452	Euryarchaeota	Methanobacteriaceae	RUG12411	Euryarchaeota	Methanobacteriaceae
RUG10452-cluster007	RMAG1668-cluster007	0.854733	RUG10452	Euryarchaeota	Methanobacteriaceae	RMAG1668	Euryarchaeota	Methanobacteriaceae
RUG12411-cluster005	RMAG1668-cluster007	0.434401	RUG12411	Euryarchaeota	Methanobacteriaceae	RMAG1668	Euryarchaeota	Methanobacteriaceae
RUG14569-cluster004	RMAG1668-cluster007	0.933627	RUG14569	Euryarchaeota	Methanobacteriaceae	RMAG1668	Euryarchaeota	Methanobacteriaceae
RUG14734-cluster003	RMAG1668-cluster007	0.896734	RUG14734	Euryarchaeota	Methanobacteriaceae	RMAG1668	Euryarchaeota	Methanobacteriaceae
RUG14563-cluster004	RMAG1668-cluster007	0.908641	RUG14563	Euryarchaeota	Methanobacteriaceae	RMAG1668	Euryarchaeota	Methanobacteriaceae
2623620508-cluster002	2623620512-cluster001	0.86411	2623620508	Bacteroidota	Bacteroidaceae	2623620512	Bacteroidota	Bacteroidaceae
2623620481-cluster004	RUG13076-cluster003	0.940337	2623620481	Firmicutes	Lachnospiraceae	RUG13076	Firmicutes	Lachnospiraceae
2593339210-cluster004	RUG13076-cluster003	0.940337	2593339210	Firmicutes	Lachnospiraceae	RUG13076	Firmicutes	Lachnospiraceae
2623620481-cluster004	RMAG2140-cluster002	0.346453	2623620481	Firmicutes	Lachnospiraceae	RMAG2140	Firmicutes	Ruminococcaceae
2593339210-cluster004	RMAG2140-cluster002	0.346453	2593339210	Firmicutes	Lachnospiraceae	RMAG2140	Firmicutes	Ruminococcaceae
RUG13076-cluster003	RMAG2140-cluster002	0.34628	RUG13076	Firmicutes	Lachnospiraceae	RMAG2140	Firmicutes	Ruminococcaceae
RUG13148-cluster003	RMAG2140-cluster002	0.300016	RUG13148	Firmicutes	Lachnospiraceae	RMAG2140	Firmicutes	Ruminococcaceae
RUG10447-cluster003	RUG11441-cluster003	0.971943	RUG10447	Euryarchaeota	Methanobacteriaceae	RUG11441	Euryarchaeota	Methanobacteriaceae
RUG10437-cluster003	RUG11441-cluster003	0.998323	RUG10437	Euryarchaeota	Methanobacteriaceae	RUG11441	Euryarchaeota	Methanobacteriaceae
RUG10359-cluster006	RUG11441-cluster003	0.996653	RUG10359	Euryarchaeota	Methanobacteriaceae	RUG11441	Euryarchaeota	Methanobacteriaceae
RUG11403-cluster006	RUG11441-cluster003	0.998551	RUG11403	Euryarchaeota	Methanobacteriaceae	RUG11441	Euryarchaeota	Methanobacteriaceae
RUG10447-cluster003	RUG13586-cluster003	0.976167	RUG10447	Euryarchaeota	Methanobacteriaceae	RUG13586	Euryarchaeota	Methanobacteriaceae
RUG11441-cluster003	RUG13586-cluster003	0.962822	RUG11441	Euryarchaeota	Methanobacteriaceae	RUG13586	Euryarchaeota	Methanobacteriaceae
RUG10437-cluster003	RUG13586-cluster003	0.991541	RUG10437	Euryarchaeota	Methanobacteriaceae	RUG13586	Euryarchaeota	Methanobacteriaceae
RUG10359-cluster006	RUG13586-cluster003	0.990881	RUG10359	Euryarchaeota	Methanobacteriaceae	RUG13586	Euryarchaeota	Methanobacteriaceae
RUG11403-cluster006	RUG13586-cluster003	0.991769	RUG11403	Euryarchaeota	Methanobacteriaceae	RUG13586	Euryarchaeota	Methanobacteriaceae
RUG10447-cluster003	RUG11403-cluster006	0.999729	RUG10447	Euryarchaeota	Methanobacteriaceae	RUG11403	Euryarchaeota	Methanobacteriaceae
RUG10437-cluster003	RUG11403-cluster006	0.999773	RUG10437	Euryarchaeota	Methanobacteriaceae	RUG11403	Euryarchaeota	Methanobacteriaceae
RUG10359-cluster006	RUG11403-cluster006	0.997197	RUG10359	Euryarchaeota	Methanobacteriaceae	RUG11403	Euryarchaeota	Methanobacteriaceae
RUG10447-cluster003	RMAG1326-cluster010	0.999729	RUG10447	Euryarchaeota	Methanobacteriaceae	RMAG1326	Euryarchaeota	Methanobacteriaceae
RUG11441-cluster003	RMAG1326-cluster010	0.998551	RUG11441	Euryarchaeota	Methanobacteriaceae	RMAG1326	Euryarchaeota	Methanobacteriaceae
RUG10437-cluster003	RMAG1326-cluster010	0.956204	RUG10437	Euryarchaeota	Methanobacteriaceae	RMAG1326	Euryarchaeota	Methanobacteriaceae
RUG10359-cluster006	RMAG1326-cluster010	0.997197	RUG10359	Euryarchaeota	Methanobacteriaceae	RMAG1326	Euryarchaeota	Methanobacteriaceae
RUG13586-cluster003	RMAG1326-cluster010	0.991769	RUG13586	Euryarchaeota	Methanobacteriaceae	RMAG1326	Euryarchaeota	Methanobacteriaceae
RUG11403-cluster006	RMAG1326-cluster010	1	RUG11403	Euryarchaeota	Methanobacteriaceae	RMAG1326	Euryarchaeota	Methanobacteriaceae
RUG13823-cluster007	RMAG1326-cluster010	0.777414	RUG13823	Euryarchaeota	Methanobacteriaceae	RMAG1326	Euryarchaeota	Methanobacteriaceae
RUG11243-cluster001	RMAG1921-cluster002	0.316685	RUG11243	Firmicutes	CAG-727	RMAG1921	Firmicutes	CAG-307
2606217757-cluster001	RMAG2129-cluster002	0.977301	2606217757	Firmicutes	Ruminococcaceae	RMAG2129	Firmicutes	Ruminococcaceae
RUG10013-cluster001	RUG10041-cluster002	0.946312	RUG10013	Bacteroidota	Bacteroidaceae	RUG10041	Bacteroidota	Bacteroidaceae
2596583597-cluster005	RUG10077-cluster002	0.370929	2596583597	Firmicutes	Ruminococcaceae	RUG10077	Firmicutes	Ruminococcaceae
RUG11303-cluster004	RMAG1668-cluster002	0.322702	RUG11303	Euryarchaeota	Methanobacteriaceae	RMAG1668	Euryarchaeota	Methanobacteriaceae
RUG12995-cluster003	RMAG1668-cluster002	0.669931	RUG12995	Euryarchaeota	Methanobacteriaceae	RMAG1668	Euryarchaeota	Methanobacteriaceae
RUG14569-cluster006	RMAG1668-cluster002	0.995928	RUG14569	Euryarchaeota	Methanobacteriaceae	RMAG1668	Euryarchaeota	Methanobacteriaceae
RMAG441-cluster001	RMAG1668-cluster002	0.371904	RMAG441	Euryarchaeota	Methanobacteriaceae	RMAG1668	Euryarchaeota	Methanobacteriaceae
RUG10574-cluster001	RUG10715-cluster001	0.809551	RUG10574	Bacteroidota	Paludibacteraceae	RUG10715	Bacteroidota	Paludibacteraceae
RUG14331-cluster004	RMAG492-cluster005	0.302063	RUG14331	Euryarchaeota	Methanobacteriaceae	RMAG492	Euryarchaeota	Methanobacteriaceae
RUG10414-cluster001	RMAG492-cluster005	1	RUG10414	Euryarchaeota	Methanobacteriaceae	RMAG492	Euryarchaeota	Methanobacteriaceae
2556921665-cluster004	RMAG1669-cluster002	0.45211	2556921665	Firmicutes	Lachnospiraceae	RMAG1669	Firmicutes	Lachnospiraceae
2524614690-cluster003	RMAG1669-cluster002	0.316393	2524614690	Firmicutes	Lachnospiraceae	RMAG1669	Firmicutes	Lachnospiraceae
RUG10097-cluster003	RMAG1669-cluster002	0.43582	RUG10097	Firmicutes	Lachnospiraceae	RMAG1669	Firmicutes	Lachnospiraceae
RMAG1439-cluster002	RMAG1669-cluster002	0.400347	RMAG1439	Firmicutes	Lachnospiraceae	RMAG1669	Firmicutes	Lachnospiraceae
RUG11379-cluster001	RUG14499-cluster002	0.427569	RUG11379	Bacteroidota	Bacteroidaceae	RUG14499	Bacteroidota	Bacteroidaceae
RUG10440-cluster001	RUG14499-cluster002	0.691942	RUG10440	Bacteroidota	Bacteroidaceae	RUG14499	Bacteroidota	Bacteroidaceae
RUG10272-cluster001	RUG14449-cluster002	0.499428	RUG10272	Bacteroidota	Bacteroidaceae	RUG14449	Bacteroidota	Bacteroidaceae
RUG12448-cluster002	RUG14449-cluster002	0.833109	RUG12448	Bacteroidota	Bacteroidaceae	RUG14449	Bacteroidota	Bacteroidaceae
RUG12477-cluster002	RUG14449-cluster002	0.901482	RUG12477	Bacteroidota	Bacteroidaceae	RUG14449	Bacteroidota	Bacteroidaceae
RUG10103-cluster002	RUG14449-cluster002	0.815034	RUG10103	Bacteroidota	Bacteroidaceae	RUG14449	Bacteroidota	Bacteroidaceae
RUG12368-cluster002	RUG14449-cluster002	0.835905	RUG12368	Bacteroidota	Bacteroidaceae	RUG14449	Bacteroidota	Bacteroidaceae
RUG12628-cluster001	RUG14449-cluster002	0.982996	RUG12628	Bacteroidota	Bacteroidaceae	RUG14449	Bacteroidota	Bacteroidaceae
RUG12300-cluster001	RUG14449-cluster002	0.904436	RUG12300	Bacteroidota	Bacteroidaceae	RUG14449	Bacteroidota	Bacteroidaceae
RUG10272-cluster001	RUG12368-cluster002	0.812503	RUG10272	Bacteroidota	Bacteroidaceae	RUG12368	Bacteroidota	Bacteroidaceae
RUG10103-cluster002	RUG12368-cluster002	0.924104	RUG10103	Bacteroidota	Bacteroidaceae	RUG12368	Bacteroidota	Bacteroidaceae
RUG12300-cluster001	RUG12368-cluster002	0.930035	RUG12300	Bacteroidota	Bacteroidaceae	RUG12368	Bacteroidota	Bacteroidaceae
RUG10272-cluster001	RUG12448-cluster002	0.816589	RUG10272	Bacteroidota	Bacteroidaceae	RUG12448	Bacteroidota	Bacteroidaceae
RUG10103-cluster002	RUG12448-cluster002	0.952316	RUG10103	Bacteroidota	Bacteroidaceae	RUG12448	Bacteroidota	Bacteroidaceae
RUG12368-cluster002	RUG12448-cluster002	0.834359	RUG12368	Bacteroidota	Bacteroidaceae	RUG12448	Bacteroidota	Bacteroidaceae
RUG12300-cluster001	RUG12448-cluster002	0.842102	RUG12300	Bacteroidota	Bacteroidaceae	RUG12448	Bacteroidota	Bacteroidaceae
RUG10272-cluster001	RUG12628-cluster001	0.514469	RUG10272	Bacteroidota	Bacteroidaceae	RUG12628	Bacteroidota	Bacteroidaceae
RUG12448-cluster002	RUG12628-cluster001	0.844119	RUG12448	Bacteroidota	Bacteroidaceae	RUG12628	Bacteroidota	Bacteroidaceae
RUG12477-cluster002	RUG12628-cluster001	0.914501	RUG12477	Bacteroidota	Bacteroidaceae	RUG12628	Bacteroidota	Bacteroidaceae
RUG10103-cluster002	RUG12628-cluster001	0.820619	RUG10103	Bacteroidota	Bacteroidaceae	RUG12628	Bacteroidota	Bacteroidaceae
RUG12368-cluster002	RUG12628-cluster001	0.842621	RUG12368	Bacteroidota	Bacteroidaceae	RUG12628	Bacteroidota	Bacteroidaceae
RUG12300-cluster001	RUG12628-cluster001	0.892092	RUG12300	Bacteroidota	Bacteroidaceae	RUG12628	Bacteroidota	Bacteroidaceae
RUG10272-cluster001	RUG12477-cluster002	0.639695	RUG10272	Bacteroidota	Bacteroidaceae	RUG12477	Bacteroidota	Bacteroidaceae
RUG12448-cluster002	RUG12477-cluster002	0.742628	RUG12448	Bacteroidota	Bacteroidaceae	RUG12477	Bacteroidota	Bacteroidaceae
RUG10103-cluster002	RUG12477-cluster002	0.843644	RUG10103	Bacteroidota	Bacteroidaceae	RUG12477	Bacteroidota	Bacteroidaceae
RUG12368-cluster002	RUG12477-cluster002	0.843312	RUG12368	Bacteroidota	Bacteroidaceae	RUG12477	Bacteroidota	Bacteroidaceae
RUG12300-cluster001	RUG12477-cluster002	0.926617	RUG12300	Bacteroidota	Bacteroidaceae	RUG12477	Bacteroidota	Bacteroidaceae
RUG10272-cluster001	RMAG402-cluster001	0.493523	RUG10272	Bacteroidota	Bacteroidaceae	RMAG402	Bacteroidota	Bacteroidaceae
RUG12448-cluster002	RMAG402-cluster001	0.82841	RUG12448	Bacteroidota	Bacteroidaceae	RMAG402	Bacteroidota	Bacteroidaceae
RUG12477-cluster002	RMAG402-cluster001	0.900618	RUG12477	Bacteroidota	Bacteroidaceae	RMAG402	Bacteroidota	Bacteroidaceae
RUG10103-cluster002	RMAG402-cluster001	0.812406	RUG10103	Bacteroidota	Bacteroidaceae	RMAG402	Bacteroidota	Bacteroidaceae
RUG12368-cluster002	RMAG402-cluster001	0.832355	RUG12368	Bacteroidota	Bacteroidaceae	RMAG402	Bacteroidota	Bacteroidaceae
RUG12628-cluster001	RMAG402-cluster001	0.988357	RUG12628	Bacteroidota	Bacteroidaceae	RMAG402	Bacteroidota	Bacteroidaceae
RUG14449-cluster002	RMAG402-cluster001	0.994638	RUG14449	Bacteroidota	Bacteroidaceae	RMAG402	Bacteroidota	Bacteroidaceae
RUG12300-cluster001	RMAG402-cluster001	0.903531	RUG12300	Bacteroidota	Bacteroidaceae	RMAG402	Bacteroidota	Bacteroidaceae
RUG10272-cluster001	RUG12300-cluster001	0.600413	RUG10272	Bacteroidota	Bacteroidaceae	RUG12300	Bacteroidota	Bacteroidaceae
RUG10103-cluster002	RUG12300-cluster001	0.827135	RUG10103	Bacteroidota	Bacteroidaceae	RUG12300	Bacteroidota	Bacteroidaceae
2558309033-cluster001	2606217800-cluster002	0.968761	2558309033	Firmicutes	Saccharofermentanaceae	2606217800	Firmicutes	Saccharofermentanaceae
RUG10176-cluster001	RUG10294-cluster001	0.349623	RUG10176	Bacteroidota	F082	RUG10294	Bacteroidota	WCHB1-69
RMAG2278-cluster001	RMAG2367-cluster002	0.692646	RMAG2278	Firmicutes	Lachnospiraceae	RMAG2367	Firmicutes	Lachnospiraceae
2524614703-cluster001	RMAG2367-cluster002	0.860742	2524614703	Firmicutes	Lachnospiraceae	RMAG2367	Firmicutes	Lachnospiraceae
2561511145-cluster003	RMAG2367-cluster002	0.943888	2561511145	Firmicutes	Lachnospiraceae	RMAG2367	Firmicutes	Lachnospiraceae
RUG11588-cluster001	RUG14569-cluster005	0.328445	RUG11588	Euryarchaeota	Methanobacteriaceae	RUG14569	Euryarchaeota	Methanobacteriaceae
RUG11035-cluster003	RUG14569-cluster005	0.652423	RUG11035	Euryarchaeota	Methanobacteriaceae	RUG14569	Euryarchaeota	Methanobacteriaceae
RUG10452-cluster003	RUG14569-cluster005	0.591946	RUG10452	Euryarchaeota	Methanobacteriaceae	RUG14569	Euryarchaeota	Methanobacteriaceae
RUG10318-cluster005	RUG10414-cluster003	0.347829	RUG10318	Euryarchaeota	Methanobacteriaceae	RUG10414	Euryarchaeota	Methanobacteriaceae
RUG10329-cluster002	RUG11968-cluster001	0.306585	RUG10329	Bacteroidota	Bacteroidaceae	RUG11968	Bacteroidota	Bacteroidaceae
RUG11055-cluster002	RUG11968-cluster001	0.434772	RUG11055	Bacteroidota	Bacteroidaceae	RUG11968	Bacteroidota	Bacteroidaceae
RUG11753-cluster002	RUG11968-cluster001	0.319539	RUG11753	Bacteroidota	Bacteroidaceae	RUG11968	Bacteroidota	Bacteroidaceae
RUG11486-cluster004	RUG11968-cluster001	0.57518	RUG11486	Bacteroidota	Bacteroidaceae	RUG11968	Bacteroidota	Bacteroidaceae
RUG10329-cluster002	RUG11055-cluster002	0.926446	RUG10329	Bacteroidota	Bacteroidaceae	RUG11055	Bacteroidota	Bacteroidaceae
RUG10465-cluster002	RUG11055-cluster002	0.966375	RUG10465	Bacteroidota	Bacteroidaceae	RUG11055	Bacteroidota	Bacteroidaceae
RUG10329-cluster002	RUG10465-cluster002	0.879815	RUG10329	Bacteroidota	Bacteroidaceae	RUG10465	Bacteroidota	Bacteroidaceae
RUG10329-cluster002	RUG11486-cluster004	0.736997	RUG10329	Bacteroidota	Bacteroidaceae	RUG11486	Bacteroidota	Bacteroidaceae
RUG11055-cluster002	RUG11486-cluster004	0.722695	RUG11055	Bacteroidota	Bacteroidaceae	RUG11486	Bacteroidota	Bacteroidaceae
RUG10465-cluster002	RUG11486-cluster004	0.747256	RUG10465	Bacteroidota	Bacteroidaceae	RUG11486	Bacteroidota	Bacteroidaceae
RUG10329-cluster002	RUG11753-cluster002	0.829155	RUG10329	Bacteroidota	Bacteroidaceae	RUG11753	Bacteroidota	Bacteroidaceae
RUG11055-cluster002	RUG11753-cluster002	0.894991	RUG11055	Bacteroidota	Bacteroidaceae	RUG11753	Bacteroidota	Bacteroidaceae
RUG11486-cluster004	RUG11753-cluster002	0.782814	RUG11486	Bacteroidota	Bacteroidaceae	RUG11753	Bacteroidota	Bacteroidaceae
RUG10465-cluster002	RUG11753-cluster002	0.880118	RUG10465	Bacteroidota	Bacteroidaceae	RUG11753	Bacteroidota	Bacteroidaceae
RUG10190-cluster002	RUG10292-cluster004	0.326719	RUG10190	Bacteroidota	Bacteroidaceae	RUG10292	Bacteroidota	Bacteroidaceae
RUG10910-cluster001	RUG11900-cluster002	0.922461	RUG10910	Firmicutes	Lachnospiraceae	RUG11900	Firmicutes	Lachnospiraceae
RUG11101-cluster002	RUG11900-cluster002	0.823424	RUG11101	Firmicutes	Lachnospiraceae	RUG11900	Firmicutes	Lachnospiraceae
RUG10910-cluster001	RUG11101-cluster002	0.946112	RUG10910	Firmicutes	Lachnospiraceae	RUG11101	Firmicutes	Lachnospiraceae
2561511091-cluster002	2561511233-cluster003	0.309737	2561511091	Firmicutes	Lachnospiraceae	2561511233	Firmicutes	Lachnospiraceae
2524614693-cluster003	2561511233-cluster003	0.308878	2524614693	Firmicutes	Lachnospiraceae	2561511233	Firmicutes	Lachnospiraceae
2561511091-cluster002	2593339240-cluster003	0.420992	2561511091	Firmicutes	Lachnospiraceae	2593339240	Firmicutes	Lachnospiraceae
2524614693-cluster003	2593339240-cluster003	0.420685	2524614693	Firmicutes	Lachnospiraceae	2593339240	Firmicutes	Lachnospiraceae
RUG11907-cluster001	RUG13939-cluster002	0.312029	RUG11907	Firmicutes	CAG-74	RUG13939	Firmicutes	CAG-74
RUG12642-cluster002	RUG13939-cluster002	0.362432	RUG12642	Firmicutes	CAG-74	RUG13939	Firmicutes	CAG-74
RUG10087-cluster003	RUG13939-cluster002	0.357708	RUG10087	Firmicutes	CAG-74	RUG13939	Firmicutes	CAG-74
RUG12343-cluster001	RUG13939-cluster002	0.320171	RUG12343	Firmicutes	CAG-74	RUG13939	Firmicutes	CAG-74
RUG11907-cluster001	RUG14601-cluster002	0.857509	RUG11907	Firmicutes	CAG-74	RUG14601	Firmicutes	CAG-74
RUG12642-cluster002	RUG14601-cluster002	0.310724	RUG12642	Firmicutes	CAG-74	RUG14601	Firmicutes	CAG-74
RUG10087-cluster003	RUG14601-cluster002	0.332342	RUG10087	Firmicutes	CAG-74	RUG14601	Firmicutes	CAG-74
RUG14271-cluster002	RUG14601-cluster002	0.374647	RUG14271	Firmicutes	CAG-74	RUG14601	Firmicutes	CAG-74
RUG12343-cluster001	RUG14601-cluster002	0.743127	RUG12343	Firmicutes	CAG-74	RUG14601	Firmicutes	CAG-74
RUG11802-cluster002	RUG12351-cluster001	0.441037	RUG11802	Firmicutes	DTU089	RUG12351	Firmicutes	DTU089
RUG10053-cluster001	RUG12351-cluster001	0.730739	RUG10053	Firmicutes	DTU089	RUG12351	Firmicutes	DTU089
RUG11802-cluster002	RUG13762-cluster001	0.413909	RUG11802	Firmicutes	DTU089	RUG13762	Firmicutes	DTU089
RUG11404-cluster002	RUG13762-cluster001	0.502715	RUG11404	Firmicutes	DTU089	RUG13762	Firmicutes	DTU089
RUG11802-cluster002	RUG12036-cluster002	0.336968	RUG11802	Firmicutes	DTU089	RUG12036	Firmicutes	DTU089
RUG11802-cluster002	RUG11845-cluster001	0.426466	RUG11802	Firmicutes	DTU089	RUG11845	Firmicutes	DTU089
RUG11802-cluster002	RUG13257-cluster001	0.342584	RUG11802	Firmicutes	DTU089	RUG13257	Firmicutes	Ruminococcaceae
RUG12754-cluster001	RUG13257-cluster001	0.325693	RUG12754	Firmicutes	Ruminococcaceae	RUG13257	Firmicutes	Ruminococcaceae
RUG11802-cluster002	RMAG1881-cluster004	0.320263	RUG11802	Firmicutes	DTU089	RMAG1881	Firmicutes	Ruminococcaceae
RUG14610-cluster002	RMAG1881-cluster004	0.375383	RUG14610	Firmicutes	DTU089	RMAG1881	Firmicutes	Ruminococcaceae
RMAG44-cluster004	RMAG1881-cluster004	0.450483	RMAG44	Firmicutes	Ruminococcaceae	RMAG1881	Firmicutes	Ruminococcaceae
RUG13399-cluster001	RMAG1881-cluster004	0.564185	RUG13399	Firmicutes	Ruminococcaceae	RMAG1881	Firmicutes	Ruminococcaceae
RUG11802-cluster002	RUG13024-cluster001	0.392871	RUG11802	Firmicutes	DTU089	RUG13024	Firmicutes	Ruminococcaceae
RUG11802-cluster002	RUG14906-cluster001	0.335287	RUG11802	Firmicutes	DTU089	RUG14906	Firmicutes	DTU089
RUG14750-cluster001	RUG14906-cluster001	0.300023	RUG14750	Firmicutes	DTU089	RUG14906	Firmicutes	DTU089
RUG11802-cluster002	RUG14446-cluster003	0.473446	RUG11802	Firmicutes	DTU089	RUG14446	Firmicutes	DTU089
RUG11802-cluster002	RUG12754-cluster001	0.399641	RUG11802	Firmicutes	DTU089	RUG12754	Firmicutes	Ruminococcaceae
2623620473-cluster001	RUG12754-cluster001	0.529794	2623620473	Firmicutes	Ruminococcaceae	RUG12754	Firmicutes	Ruminococcaceae
RUG10215-cluster002	RUG12754-cluster001	0.772415	RUG10215	Firmicutes	Ruminococcaceae	RUG12754	Firmicutes	Ruminococcaceae
RUG11802-cluster002	RUG12221-cluster003	0.318067	RUG11802	Firmicutes	DTU089	RUG12221	Firmicutes	Ruminococcaceae
RUG11802-cluster002	RUG13269-cluster001	0.347878	RUG11802	Firmicutes	DTU089	RUG13269	Firmicutes	Ruminococcaceae
RUG12754-cluster001	RUG13269-cluster001	0.32567	RUG12754	Firmicutes	Ruminococcaceae	RUG13269	Firmicutes	Ruminococcaceae
RUG11802-cluster002	RUG12593-cluster002	0.344246	RUG11802	Firmicutes	DTU089	RUG12593	Firmicutes	Ruminococcaceae
RUG11802-cluster002	RUG13186-cluster001	0.443566	RUG11802	Firmicutes	DTU089	RUG13186	Firmicutes	DTU089
RUG12351-cluster001	RUG13186-cluster001	0.993757	RUG12351	Firmicutes	DTU089	RUG13186	Firmicutes	DTU089
RUG10053-cluster001	RUG13186-cluster001	0.729963	RUG10053	Firmicutes	DTU089	RUG13186	Firmicutes	DTU089
RUG11802-cluster002	RUG13219-cluster001	0.425797	RUG11802	Firmicutes	DTU089	RUG13219	Firmicutes	Ruminococcaceae
RUG12754-cluster001	RUG13219-cluster001	0.936889	RUG12754	Firmicutes	Ruminococcaceae	RUG13219	Firmicutes	Ruminococcaceae
RUG10851-cluster002	RUG13219-cluster001	0.462808	RUG10851	Firmicutes	DTU089	RUG13219	Firmicutes	Ruminococcaceae
RUG10215-cluster002	RUG13219-cluster001	0.896233	RUG10215	Firmicutes	Ruminococcaceae	RUG13219	Firmicutes	Ruminococcaceae
RUG11153-cluster002	RUG13219-cluster001	0.321554	RUG11153	Firmicutes	DTU089	RUG13219	Firmicutes	Ruminococcaceae
RUG13706-cluster001	RMAG2608-cluster003	0.420592	RUG13706	Firmicutes	Lachnospiraceae	RMAG2608	Firmicutes	CAG-74
RMAG835-cluster003	RMAG2608-cluster003	0.37453	RMAG835	Firmicutes	Oscillospiraceae	RMAG2608	Firmicutes	CAG-74
RUG13510-cluster001	RMAG2608-cluster003	0.362776	RUG13510	Firmicutes	Lachnospiraceae	RMAG2608	Firmicutes	CAG-74
RUG13706-cluster001	RUG14336-cluster001	0.719379	RUG13706	Firmicutes	Lachnospiraceae	RUG14336	Firmicutes	Lachnospiraceae
RUG10177-cluster010	RUG14336-cluster001	0.552087	RUG10177	Firmicutes	CAG-74	RUG14336	Firmicutes	Lachnospiraceae
RUG13510-cluster001	RUG14336-cluster001	0.78058	RUG13510	Firmicutes	Lachnospiraceae	RUG14336	Firmicutes	Lachnospiraceae
RMAG1788-cluster001	RMAG2255-cluster001	0.460218	RMAG1788	Firmicutes	CAG-508	RMAG2255	Firmicutes	CAG-508
RUG11129-cluster001	RMAG2255-cluster001	0.330171	RUG11129	Firmicutes	CAG-508	RMAG2255	Firmicutes	CAG-508
RMAG647-cluster001	RMAG2255-cluster001	0.322401	RMAG647	Firmicutes	CAG-508	RMAG2255	Firmicutes	CAG-508
RMAG2236-cluster001	RMAG2255-cluster001	0.324059	RMAG2236	Firmicutes	CAG-508	RMAG2255	Firmicutes	CAG-508
RMAG1857-cluster001	RMAG2255-cluster001	0.311988	RMAG1857	Firmicutes	CAG-508	RMAG2255	Firmicutes	CAG-508
RMAG2111-cluster001	RMAG2255-cluster001	0.39742	RMAG2111	Firmicutes	CAG-508	RMAG2255	Firmicutes	CAG-508
RMAG1788-cluster001	RMAG2111-cluster001	0.362212	RMAG1788	Firmicutes	CAG-508	RMAG2111	Firmicutes	CAG-508
RUG11129-cluster001	RMAG2111-cluster001	0.308218	RUG11129	Firmicutes	CAG-508	RMAG2111	Firmicutes	CAG-508
RMAG1857-cluster001	RMAG2111-cluster001	0.336022	RMAG1857	Firmicutes	CAG-508	RMAG2111	Firmicutes	CAG-508
RMAG1788-cluster001	RMAG2236-cluster001	0.512418	RMAG1788	Firmicutes	CAG-508	RMAG2236	Firmicutes	CAG-508
RMAG1788-cluster001	RMAG1857-cluster001	0.362155	RMAG1788	Firmicutes	CAG-508	RMAG1857	Firmicutes	CAG-508
2524614687-cluster003	2524614688-cluster001	0.921729	2524614687	Firmicutes	Lachnospiraceae	2524614688	Firmicutes	Lachnospiraceae
2524614687-cluster003	2595698243-cluster002	0.329214	2524614687	Firmicutes	Lachnospiraceae	2595698243	Firmicutes	Lachnospiraceae
2561511080-cluster001	2595698243-cluster002	0.457042	2561511080	Firmicutes	Clostridiaceae	2595698243	Firmicutes	Lachnospiraceae
2524614687-cluster003	2524614692-cluster001	0.879661	2524614687	Firmicutes	Lachnospiraceae	2524614692	Firmicutes	Lachnospiraceae
2524614688-cluster001	2524614692-cluster001	0.86999	2524614688	Firmicutes	Lachnospiraceae	2524614692	Firmicutes	Lachnospiraceae
2524614687-cluster003	2561511080-cluster001	0.352733	2524614687	Firmicutes	Lachnospiraceae	2561511080	Firmicutes	Clostridiaceae
2524614688-cluster001	2561511080-cluster001	0.318986	2524614688	Firmicutes	Lachnospiraceae	2561511080	Firmicutes	Clostridiaceae
2524614692-cluster001	2561511080-cluster001	0.359944	2524614692	Firmicutes	Lachnospiraceae	2561511080	Firmicutes	Clostridiaceae
RUG10959-cluster003	RUG14427-cluster002	1	RUG10959	Euryarchaeota	Methanobacteriaceae	RUG14427	Euryarchaeota	Methanobacteriaceae
RUG13036-cluster004	RUG14427-cluster002	0.300933	RUG13036	Euryarchaeota	Methanobacteriaceae	RUG14427	Euryarchaeota	Methanobacteriaceae
2524614690-cluster003	RMAG1439-cluster002	0.30154	2524614690	Firmicutes	Lachnospiraceae	RMAG1439	Firmicutes	Lachnospiraceae
RUG10097-cluster003	RMAG1439-cluster002	0.674026	RUG10097	Firmicutes	Lachnospiraceae	RMAG1439	Firmicutes	Lachnospiraceae
2524614690-cluster003	2593339137-cluster001	0.818728	2524614690	Firmicutes	Lachnospiraceae	2593339137	Firmicutes	Lachnospiraceae
2524614719-cluster002	2593339137-cluster001	0.831784	2524614719	Firmicutes	Lachnospiraceae	2593339137	Firmicutes	Lachnospiraceae
2524614690-cluster003	2606217762-cluster003	0.876593	2524614690	Firmicutes	Lachnospiraceae	2606217762	Firmicutes	Lachnospiraceae
2593339137-cluster001	2606217762-cluster003	0.797756	2593339137	Firmicutes	Lachnospiraceae	2606217762	Firmicutes	Lachnospiraceae
2524614719-cluster002	2606217762-cluster003	0.944449	2524614719	Firmicutes	Lachnospiraceae	2606217762	Firmicutes	Lachnospiraceae
2524614690-cluster003	2524614719-cluster002	0.881719	2524614690	Firmicutes	Lachnospiraceae	2524614719	Firmicutes	Lachnospiraceae
RUG10437-cluster003	RUG10447-cluster003	0.999501	RUG10437	Euryarchaeota	Methanobacteriaceae	RUG10447	Euryarchaeota	Methanobacteriaceae
RUG10359-cluster006	RUG10447-cluster003	0.997468	RUG10359	Euryarchaeota	Methanobacteriaceae	RUG10447	Euryarchaeota	Methanobacteriaceae
2623620520-cluster004	RUG10464-cluster002	0.307277	2623620520	Firmicutes	Lachnospiraceae	RUG10464	Firmicutes	Lachnospiraceae
2623620520-cluster004	2651870321-cluster001	0.30182	2623620520	Firmicutes	Lachnospiraceae	2651870321	Firmicutes	Lachnospiraceae
2558860980-cluster001	2651870321-cluster001	0.539318	2558860980	Firmicutes	Lachnospiraceae	2651870321	Firmicutes	Lachnospiraceae
2593339222-cluster001	2651870321-cluster001	0.822048	2593339222	Firmicutes	Lachnospiraceae	2651870321	Firmicutes	Lachnospiraceae
2524614837-cluster001	2651870321-cluster001	0.789572	2524614837	Firmicutes	Lachnospiraceae	2651870321	Firmicutes	Lachnospiraceae
2593339244-cluster003	2651870321-cluster001	0.571123	2593339244	Firmicutes	Lachnospiraceae	2651870321	Firmicutes	Lachnospiraceae
2606217737-cluster002	2651870321-cluster001	0.860565	2606217737	Firmicutes	Lachnospiraceae	2651870321	Firmicutes	Lachnospiraceae
2606217763-cluster003	2651870321-cluster001	0.767548	2606217763	Firmicutes	Lachnospiraceae	2651870321	Firmicutes	Lachnospiraceae
2623620520-cluster004	RUG10734-cluster001	0.386201	2623620520	Firmicutes	Lachnospiraceae	RUG10734	Firmicutes	Lachnospiraceae
RUG10464-cluster002	RUG10734-cluster001	0.896322	RUG10464	Firmicutes	Lachnospiraceae	RUG10734	Firmicutes	Lachnospiraceae
RUG10736-cluster003	RUG10962-cluster003	0.307834	RUG10736	Euryarchaeota	Methanobacteriaceae	RUG10962	Euryarchaeota	Methanobacteriaceae
2593339149-cluster003	RUG13829-cluster001	0.468299	2593339149	Firmicutes	Ruminococcaceae	RUG13829	Firmicutes	DTU089
RUG12340-cluster001	RUG13829-cluster001	0.455199	RUG12340	Firmicutes	Oscillospiraceae	RUG13829	Firmicutes	DTU089
2593339151-cluster003	RUG13829-cluster001	0.376115	2593339151	Firmicutes	Ruminococcaceae	RUG13829	Firmicutes	DTU089
2593339149-cluster003	RUG14320-cluster002	0.306205	2593339149	Firmicutes	Ruminococcaceae	RUG14320	Firmicutes	DTU089
2593339151-cluster003	RUG14320-cluster002	0.401408	2593339151	Firmicutes	Ruminococcaceae	RUG14320	Firmicutes	DTU089
2593339149-cluster003	2593339151-cluster003	1	2593339149	Firmicutes	Ruminococcaceae	2593339151	Firmicutes	Ruminococcaceae
RUG11374-cluster001	RMAG1279-cluster003	0.890739	RUG11374	Firmicutes	Lachnospiraceae	RMAG1279	Firmicutes	Lachnospiraceae
RUG13786-cluster002	RMAG1279-cluster003	0.449708	RUG13786	Firmicutes	Lachnospiraceae	RMAG1279	Firmicutes	Lachnospiraceae
RUG13806-cluster001	RMAG1279-cluster003	0.73281	RUG13806	Firmicutes	Lachnospiraceae	RMAG1279	Firmicutes	Lachnospiraceae
RUG11923-cluster002	RMAG1279-cluster003	0.959525	RUG11923	Firmicutes	Lachnospiraceae	RMAG1279	Firmicutes	Lachnospiraceae
2608642105-cluster002	RMAG1279-cluster003	0.964683	2608642105	Firmicutes	Lachnospiraceae	RMAG1279	Firmicutes	Lachnospiraceae
RUG14334-cluster001	RMAG1279-cluster003	0.950113	RUG14334	Firmicutes	Lachnospiraceae	RMAG1279	Firmicutes	Lachnospiraceae
RUG14805-cluster001	RMAG1279-cluster003	0.982038	RUG14805	Firmicutes	Lachnospiraceae	RMAG1279	Firmicutes	Lachnospiraceae
RUG14486-cluster002	RMAG1279-cluster003	0.951043	RUG14486	Firmicutes	Lachnospiraceae	RMAG1279	Firmicutes	Lachnospiraceae
RUG11374-cluster001	RUG11923-cluster002	0.882478	RUG11374	Firmicutes	Lachnospiraceae	RUG11923	Firmicutes	Lachnospiraceae
2608642105-cluster002	RUG11923-cluster002	0.898798	2608642105	Firmicutes	Lachnospiraceae	RUG11923	Firmicutes	Lachnospiraceae
RUG11374-cluster001	RUG13806-cluster001	0.554232	RUG11374	Firmicutes	Lachnospiraceae	RUG13806	Firmicutes	Lachnospiraceae
RUG13786-cluster002	RUG13806-cluster001	0.318606	RUG13786	Firmicutes	Lachnospiraceae	RUG13806	Firmicutes	Lachnospiraceae
RUG11923-cluster002	RUG13806-cluster001	0.822092	RUG11923	Firmicutes	Lachnospiraceae	RUG13806	Firmicutes	Lachnospiraceae
2608642105-cluster002	RUG13806-cluster001	0.731175	2608642105	Firmicutes	Lachnospiraceae	RUG13806	Firmicutes	Lachnospiraceae
RUG11374-cluster001	RUG12566-cluster005	0.316827	RUG11374	Firmicutes	Lachnospiraceae	RUG12566	Firmicutes	Lachnospiraceae
2524614693-cluster003	2561511091-cluster002	0.693452	2524614693	Firmicutes	Lachnospiraceae	2561511091	Firmicutes	Lachnospiraceae
2524614694-cluster002	2561511091-cluster002	0.372372	2524614694	Firmicutes	Lachnospiraceae	2561511091	Firmicutes	Lachnospiraceae
2524614695-cluster002	2561511091-cluster002	0.638838	2524614695	Firmicutes	Lachnospiraceae	2561511091	Firmicutes	Lachnospiraceae
2524614693-cluster003	2562617011-cluster003	0.378098	2524614693	Firmicutes	Lachnospiraceae	2562617011	Firmicutes	Lachnospiraceae
2524614688-cluster001	2562617011-cluster003	0.384371	2524614688	Firmicutes	Lachnospiraceae	2562617011	Firmicutes	Lachnospiraceae
2524614694-cluster002	2562617011-cluster003	0.443316	2524614694	Firmicutes	Lachnospiraceae	2562617011	Firmicutes	Lachnospiraceae
2524614881-cluster002	2562617011-cluster003	0.403985	2524614881	Firmicutes	Lachnospiraceae	2562617011	Firmicutes	Lachnospiraceae
2524614695-cluster002	2562617011-cluster003	0.411721	2524614695	Firmicutes	Lachnospiraceae	2562617011	Firmicutes	Lachnospiraceae
2524614692-cluster001	2562617011-cluster003	0.391973	2524614692	Firmicutes	Lachnospiraceae	2562617011	Firmicutes	Lachnospiraceae
2524614693-cluster003	2556921665-cluster003	0.311612	2524614693	Firmicutes	Lachnospiraceae	2556921665	Firmicutes	Lachnospiraceae
2524614693-cluster003	2524614694-cluster002	0.535899	2524614693	Firmicutes	Lachnospiraceae	2524614694	Firmicutes	Lachnospiraceae
2524614693-cluster003	2623620486-cluster002	0.309822	2524614693	Firmicutes	Lachnospiraceae	2623620486	Firmicutes	Lachnospiraceae
2524614693-cluster003	2524614881-cluster002	0.513469	2524614693	Firmicutes	Lachnospiraceae	2524614881	Firmicutes	Lachnospiraceae
2524614694-cluster002	2524614881-cluster002	0.723482	2524614694	Firmicutes	Lachnospiraceae	2524614881	Firmicutes	Lachnospiraceae
2524614695-cluster002	2524614881-cluster002	0.972765	2524614695	Firmicutes	Lachnospiraceae	2524614881	Firmicutes	Lachnospiraceae
RUG10173-cluster003	RUG12402-cluster001	0.940997	RUG10173	Bacteroidota	Bacteroidaceae	RUG12402	Bacteroidota	Bacteroidaceae
RUG10447-cluster006	RUG11403-cluster012	0.954582	RUG10447	Euryarchaeota	Methanobacteriaceae	RUG11403	Euryarchaeota	Methanobacteriaceae
RUG10437-cluster006	RUG11403-cluster012	0.599388	RUG10437	Euryarchaeota	Methanobacteriaceae	RUG11403	Euryarchaeota	Methanobacteriaceae
RUG10447-cluster006	RUG13586-cluster002	0.954072	RUG10447	Euryarchaeota	Methanobacteriaceae	RUG13586	Euryarchaeota	Methanobacteriaceae
RUG10437-cluster006	RUG13586-cluster002	0.724726	RUG10437	Euryarchaeota	Methanobacteriaceae	RUG13586	Euryarchaeota	Methanobacteriaceae
RUG11403-cluster012	RUG13586-cluster002	0.922592	RUG11403	Euryarchaeota	Methanobacteriaceae	RUG13586	Euryarchaeota	Methanobacteriaceae
RUG10447-cluster006	RUG13823-cluster002	0.710438	RUG10447	Euryarchaeota	Methanobacteriaceae	RUG13823	Euryarchaeota	Methanobacteriaceae
RUG10437-cluster006	RUG13823-cluster002	0.725264	RUG10437	Euryarchaeota	Methanobacteriaceae	RUG13823	Euryarchaeota	Methanobacteriaceae
RUG11403-cluster011	RUG13823-cluster002	0.308659	RUG11403	Euryarchaeota	Methanobacteriaceae	RUG13823	Euryarchaeota	Methanobacteriaceae
RUG11403-cluster012	RUG13823-cluster002	0.788531	RUG11403	Euryarchaeota	Methanobacteriaceae	RUG13823	Euryarchaeota	Methanobacteriaceae
RUG13586-cluster002	RUG13823-cluster002	0.670349	RUG13586	Euryarchaeota	Methanobacteriaceae	RUG13823	Euryarchaeota	Methanobacteriaceae
RMAG1883-cluster001	RMAG2748-cluster003	0.315038	RMAG1883	Firmicutes	Ruminococcaceae	RMAG2748	Firmicutes	Ruminococcaceae
RMAG1467-cluster001	RMAG2748-cluster003	0.933127	RMAG1467	Firmicutes	Ruminococcaceae	RMAG2748	Firmicutes	Ruminococcaceae
RUG11191-cluster001	RUG11705-cluster001	0.560003	RUG11191	Firmicutes	DTU089	RUG11705	Firmicutes	DTU089
2524614707-cluster001	2524614871-cluster001	0.966912	2524614707	Firmicutes	Lachnospiraceae	2524614871	Firmicutes	Lachnospiraceae
2524614708-cluster001	2524614871-cluster001	0.991966	2524614708	Firmicutes	Lachnospiraceae	2524614871	Firmicutes	Lachnospiraceae
2524614709-cluster001	2524614871-cluster001	0.991966	2524614709	Firmicutes	Lachnospiraceae	2524614871	Firmicutes	Lachnospiraceae
2524614707-cluster001	2524614875-cluster001	0.953299	2524614707	Firmicutes	Lachnospiraceae	2524614875	Firmicutes	Lachnospiraceae
2524614708-cluster001	2524614875-cluster001	0.948672	2524614708	Firmicutes	Lachnospiraceae	2524614875	Firmicutes	Lachnospiraceae
2524614871-cluster001	2524614875-cluster001	0.948164	2524614871	Firmicutes	Lachnospiraceae	2524614875	Firmicutes	Lachnospiraceae
2524614709-cluster001	2524614875-cluster001	0.948672	2524614709	Firmicutes	Lachnospiraceae	2524614875	Firmicutes	Lachnospiraceae
2524614707-cluster001	2524614878-cluster002	0.966629	2524614707	Firmicutes	Lachnospiraceae	2524614878	Firmicutes	Lachnospiraceae
2524614708-cluster001	2524614878-cluster002	0.991811	2524614708	Firmicutes	Lachnospiraceae	2524614878	Firmicutes	Lachnospiraceae
2524614875-cluster001	2524614878-cluster002	0.94746	2524614875	Firmicutes	Lachnospiraceae	2524614878	Firmicutes	Lachnospiraceae
2524614871-cluster001	2524614878-cluster002	0.99565	2524614871	Firmicutes	Lachnospiraceae	2524614878	Firmicutes	Lachnospiraceae
2524614709-cluster001	2524614878-cluster002	0.991811	2524614709	Firmicutes	Lachnospiraceae	2524614878	Firmicutes	Lachnospiraceae
2524614707-cluster001	2524614708-cluster001	0.966954	2524614707	Firmicutes	Lachnospiraceae	2524614708	Firmicutes	Lachnospiraceae
2524614707-cluster001	2524614709-cluster001	0.966954	2524614707	Firmicutes	Lachnospiraceae	2524614709	Firmicutes	Lachnospiraceae
2524614708-cluster001	2524614709-cluster001	1	2524614708	Firmicutes	Lachnospiraceae	2524614709	Firmicutes	Lachnospiraceae
2524614707-cluster001	2593339242-cluster002	0.924771	2524614707	Firmicutes	Lachnospiraceae	2593339242	Firmicutes	Lachnospiraceae
2524614878-cluster002	2593339242-cluster002	0.917618	2524614878	Firmicutes	Lachnospiraceae	2593339242	Firmicutes	Lachnospiraceae
2524614708-cluster001	2593339242-cluster002	0.918675	2524614708	Firmicutes	Lachnospiraceae	2593339242	Firmicutes	Lachnospiraceae
2524614875-cluster001	2593339242-cluster002	0.948205	2524614875	Firmicutes	Lachnospiraceae	2593339242	Firmicutes	Lachnospiraceae
2524614871-cluster001	2593339242-cluster002	0.918415	2524614871	Firmicutes	Lachnospiraceae	2593339242	Firmicutes	Lachnospiraceae
2524614709-cluster001	2593339242-cluster002	0.918675	2524614709	Firmicutes	Lachnospiraceae	2593339242	Firmicutes	Lachnospiraceae
2524614707-cluster001	2623620520-cluster004	0.978993	2524614707	Firmicutes	Lachnospiraceae	2623620520	Firmicutes	Lachnospiraceae
2524614878-cluster002	2623620520-cluster004	0.977858	2524614878	Firmicutes	Lachnospiraceae	2623620520	Firmicutes	Lachnospiraceae
2524614708-cluster001	2623620520-cluster004	0.978009	2524614708	Firmicutes	Lachnospiraceae	2623620520	Firmicutes	Lachnospiraceae
2524614875-cluster001	2623620520-cluster004	0.928727	2524614875	Firmicutes	Lachnospiraceae	2623620520	Firmicutes	Lachnospiraceae
2593339242-cluster002	2623620520-cluster004	0.912797	2593339242	Firmicutes	Lachnospiraceae	2623620520	Firmicutes	Lachnospiraceae
2524614871-cluster001	2623620520-cluster004	0.978438	2524614871	Firmicutes	Lachnospiraceae	2623620520	Firmicutes	Lachnospiraceae
2524614709-cluster001	2623620520-cluster004	0.978009	2524614709	Firmicutes	Lachnospiraceae	2623620520	Firmicutes	Lachnospiraceae
RUG12458-cluster007	RUG14701-cluster002	0.974336	RUG12458	Firmicutes	Lachnospiraceae	RUG14701	Firmicutes	Lachnospiraceae
RUG10616-cluster003	RMAG1133-cluster002	0.319528	RUG10616	Bacteroidota	Bacteroidaceae	RMAG1133	Bacteroidota	Bacteroidaceae
RUG12301-cluster001	RMAG1133-cluster002	0.336434	RUG12301	Bacteroidota	Bacteroidaceae	RMAG1133	Bacteroidota	Bacteroidaceae
RUG10616-cluster003	RMAG2033-cluster001	0.508824	RUG10616	Bacteroidota	Bacteroidaceae	RMAG2033	Bacteroidota	Bacteroidaceae
RUG12301-cluster001	RMAG2033-cluster001	0.610261	RUG12301	Bacteroidota	Bacteroidaceae	RMAG2033	Bacteroidota	Bacteroidaceae
RUG14843-cluster001	RMAG1234-cluster003	0.553651	RUG14843	Firmicutes	Lachnospiraceae	RMAG1234	Firmicutes	Lachnospiraceae
RUG10585-cluster001	RMAG1234-cluster003	0.896814	RUG10585	Firmicutes	Lachnospiraceae	RMAG1234	Firmicutes	Lachnospiraceae
RUG14470-cluster003	RMAG1234-cluster003	0.843753	RUG14470	Firmicutes	Lachnospiraceae	RMAG1234	Firmicutes	Lachnospiraceae
RUG13407-cluster003	RMAG1234-cluster003	0.972286	RUG13407	Firmicutes	Lachnospiraceae	RMAG1234	Firmicutes	Lachnospiraceae
RUG13933-cluster002	RMAG1234-cluster003	0.845113	RUG13933	Firmicutes	Lachnospiraceae	RMAG1234	Firmicutes	Lachnospiraceae
2524614714-cluster003	RMAG1234-cluster003	0.310262	2524614714	Firmicutes	Lachnospiraceae	RMAG1234	Firmicutes	Lachnospiraceae
RUG11091-cluster002	RMAG1234-cluster003	0.51017	RUG11091	Firmicutes	Lachnospiraceae	RMAG1234	Firmicutes	Lachnospiraceae
RUG14843-cluster001	RMAG1432-cluster004	0.575612	RUG14843	Firmicutes	Lachnospiraceae	RMAG1432	Firmicutes	Lachnospiraceae
RUG10585-cluster001	RMAG1432-cluster004	0.573628	RUG10585	Firmicutes	Lachnospiraceae	RMAG1432	Firmicutes	Lachnospiraceae
RUG14470-cluster003	RMAG1432-cluster004	0.56565	RUG14470	Firmicutes	Lachnospiraceae	RMAG1432	Firmicutes	Lachnospiraceae
RUG13407-cluster003	RMAG1432-cluster004	0.623825	RUG13407	Firmicutes	Lachnospiraceae	RMAG1432	Firmicutes	Lachnospiraceae
RUG13933-cluster002	RMAG1432-cluster004	0.692003	RUG13933	Firmicutes	Lachnospiraceae	RMAG1432	Firmicutes	Lachnospiraceae
2524614714-cluster003	RMAG1432-cluster004	0.330148	2524614714	Firmicutes	Lachnospiraceae	RMAG1432	Firmicutes	Lachnospiraceae
RMAG1234-cluster003	RMAG1432-cluster004	0.606811	RMAG1234	Firmicutes	Lachnospiraceae	RMAG1432	Firmicutes	Lachnospiraceae
RUG11091-cluster002	RMAG1432-cluster004	0.982306	RUG11091	Firmicutes	Lachnospiraceae	RMAG1432	Firmicutes	Lachnospiraceae
RUG10585-cluster001	RUG14470-cluster003	0.804665	RUG10585	Firmicutes	Lachnospiraceae	RUG14470	Firmicutes	Lachnospiraceae
RUG13407-cluster003	RUG14470-cluster003	0.83329	RUG13407	Firmicutes	Lachnospiraceae	RUG14470	Firmicutes	Lachnospiraceae
RUG13933-cluster002	RUG14470-cluster003	0.38729	RUG13933	Firmicutes	Lachnospiraceae	RUG14470	Firmicutes	Lachnospiraceae
RUG11091-cluster002	RUG14470-cluster003	0.599497	RUG11091	Firmicutes	Lachnospiraceae	RUG14470	Firmicutes	Lachnospiraceae
RUG10585-cluster001	RUG13933-cluster002	0.813932	RUG10585	Firmicutes	Lachnospiraceae	RUG13933	Firmicutes	Lachnospiraceae
RUG13407-cluster003	RUG13933-cluster002	0.832021	RUG13407	Firmicutes	Lachnospiraceae	RUG13933	Firmicutes	Lachnospiraceae
2524614714-cluster003	RUG13933-cluster002	0.497534	2524614714	Firmicutes	Lachnospiraceae	RUG13933	Firmicutes	Lachnospiraceae
RUG11091-cluster002	RUG13933-cluster002	0.692003	RUG11091	Firmicutes	Lachnospiraceae	RUG13933	Firmicutes	Lachnospiraceae
RUG10585-cluster001	RUG11091-cluster002	0.571104	RUG10585	Firmicutes	Lachnospiraceae	RUG11091	Firmicutes	Lachnospiraceae
2524614714-cluster003	RUG11091-cluster002	0.329296	2524614714	Firmicutes	Lachnospiraceae	RUG11091	Firmicutes	Lachnospiraceae
RUG10585-cluster001	RUG13407-cluster003	0.933112	RUG10585	Firmicutes	Lachnospiraceae	RUG13407	Firmicutes	Lachnospiraceae
2524614714-cluster003	RUG13407-cluster003	0.389983	2524614714	Firmicutes	Lachnospiraceae	RUG13407	Firmicutes	Lachnospiraceae
RUG11091-cluster002	RUG13407-cluster003	0.695392	RUG11091	Firmicutes	Lachnospiraceae	RUG13407	Firmicutes	Lachnospiraceae
RUG10585-cluster001	RUG14843-cluster001	0.545377	RUG10585	Firmicutes	Lachnospiraceae	RUG14843	Firmicutes	Lachnospiraceae
RUG14470-cluster003	RUG14843-cluster001	0.301695	RUG14470	Firmicutes	Lachnospiraceae	RUG14843	Firmicutes	Lachnospiraceae
RUG13407-cluster003	RUG14843-cluster001	0.554375	RUG13407	Firmicutes	Lachnospiraceae	RUG14843	Firmicutes	Lachnospiraceae
RUG13933-cluster002	RUG14843-cluster001	0.451219	RUG13933	Firmicutes	Lachnospiraceae	RUG14843	Firmicutes	Lachnospiraceae
2524614714-cluster003	RUG14843-cluster001	0.726062	2524614714	Firmicutes	Lachnospiraceae	RUG14843	Firmicutes	Lachnospiraceae
RUG11091-cluster002	RUG14843-cluster001	0.575612	RUG11091	Firmicutes	Lachnospiraceae	RUG14843	Firmicutes	Lachnospiraceae
RUG13965-cluster001	RMAG247-cluster002	0.311884	RUG13965	Firmicutes	DTU089	RMAG247	Firmicutes	DTU089
RUG13762-cluster003	RMAG247-cluster002	0.332913	RUG13762	Firmicutes	DTU089	RMAG247	Firmicutes	DTU089
RUG12036-cluster001	RMAG247-cluster002	0.99191	RUG12036	Firmicutes	DTU089	RMAG247	Firmicutes	DTU089
RUG10437-cluster012	RUG13586-cluster007	0.749418	RUG10437	Euryarchaeota	Methanobacteriaceae	RUG13586	Euryarchaeota	Methanobacteriaceae
RUG10447-cluster010	RUG13586-cluster007	0.762077	RUG10447	Euryarchaeota	Methanobacteriaceae	RUG13586	Euryarchaeota	Methanobacteriaceae
RUG10437-cluster012	RUG10447-cluster010	0.98572	RUG10437	Euryarchaeota	Methanobacteriaceae	RUG10447	Euryarchaeota	Methanobacteriaceae
RUG10188-cluster003	RUG12995-cluster002	0.447852	RUG10188	Euryarchaeota	Methanobacteriaceae	RUG12995	Euryarchaeota	Methanobacteriaceae
RUG10877-cluster002	RUG12606-cluster003	0.973315	RUG10877	Firmicutes	CAG-74	RUG12606	Firmicutes	CAG-74
RUG12599-cluster001	RUG12606-cluster003	0.963139	RUG12599	Firmicutes	CAG-74	RUG12606	Firmicutes	CAG-74
RUG11754-cluster003	RUG12606-cluster003	0.984638	RUG11754	Firmicutes	CAG-74	RUG12606	Firmicutes	CAG-74
RUG10877-cluster002	RUG12599-cluster001	0.974875	RUG10877	Firmicutes	CAG-74	RUG12599	Firmicutes	CAG-74
RUG11754-cluster003	RUG12599-cluster001	0.97821	RUG11754	Firmicutes	CAG-74	RUG12599	Firmicutes	CAG-74
RUG10877-cluster002	RUG11754-cluster003	0.977971	RUG10877	Firmicutes	CAG-74	RUG11754	Firmicutes	CAG-74
RMAG435-cluster002	RMAG1645-cluster003	0.435923	RMAG435	Bacteroidota	Bacteroidaceae	RMAG1645	Bacteroidota	Bacteroidaceae
RUG10315-cluster003	RMAG1645-cluster003	0.467176	RUG10315	Bacteroidota	Bacteroidaceae	RMAG1645	Bacteroidota	Bacteroidaceae
RUG11095-cluster004	RMAG1645-cluster003	0.443499	RUG11095	Bacteroidota	Bacteroidaceae	RMAG1645	Bacteroidota	Bacteroidaceae
RUG10622-cluster004	RUG14827-cluster001	0.470446	RUG10622	Firmicutes	DTU089	RUG14827	Firmicutes	DTU089
RUG10622-cluster004	RUG13936-cluster001	0.325082	RUG10622	Firmicutes	DTU089	RUG13936	Firmicutes	Saccharofermentanaceae
RUG10622-cluster004	RUG14762-cluster001	0.327752	RUG10622	Firmicutes	DTU089	RUG14762	Firmicutes	Saccharofermentanaceae
RUG13936-cluster001	RUG14762-cluster001	0.857013	RUG13936	Firmicutes	Saccharofermentanaceae	RUG14762	Firmicutes	Saccharofermentanaceae
RUG11129-cluster001	RMAG647-cluster001	0.330771	RUG11129	Firmicutes	CAG-508	RMAG647	Firmicutes	CAG-508
RUG11129-cluster001	RMAG647-cluster003	0.51495	RUG11129	Firmicutes	CAG-508	RMAG647	Firmicutes	CAG-508
2558860980-cluster001	2606217763-cluster003	0.707891	2558860980	Firmicutes	Lachnospiraceae	2606217763	Firmicutes	Lachnospiraceae
2593339222-cluster001	2606217763-cluster003	0.861676	2593339222	Firmicutes	Lachnospiraceae	2606217763	Firmicutes	Lachnospiraceae
2524614837-cluster001	2606217763-cluster003	0.813365	2524614837	Firmicutes	Lachnospiraceae	2606217763	Firmicutes	Lachnospiraceae
2593339244-cluster003	2606217763-cluster003	0.618407	2593339244	Firmicutes	Lachnospiraceae	2606217763	Firmicutes	Lachnospiraceae
2606217737-cluster002	2606217763-cluster003	0.761367	2606217737	Firmicutes	Lachnospiraceae	2606217763	Firmicutes	Lachnospiraceae
2558860980-cluster001	2606217737-cluster002	0.369735	2558860980	Firmicutes	Lachnospiraceae	2606217737	Firmicutes	Lachnospiraceae
2593339222-cluster001	2606217737-cluster002	0.776828	2593339222	Firmicutes	Lachnospiraceae	2606217737	Firmicutes	Lachnospiraceae
2524614837-cluster001	2606217737-cluster002	0.801693	2524614837	Firmicutes	Lachnospiraceae	2606217737	Firmicutes	Lachnospiraceae
2524614875-cluster001	2606217737-cluster002	0.308983	2524614875	Firmicutes	Lachnospiraceae	2606217737	Firmicutes	Lachnospiraceae
2593339242-cluster002	2606217737-cluster002	0.301249	2593339242	Firmicutes	Lachnospiraceae	2606217737	Firmicutes	Lachnospiraceae
2593339244-cluster003	2606217737-cluster002	0.313175	2593339244	Firmicutes	Lachnospiraceae	2606217737	Firmicutes	Lachnospiraceae
RUG10437-cluster006	RUG10447-cluster006	0.726678	RUG10437	Euryarchaeota	Methanobacteriaceae	RUG10447	Euryarchaeota	Methanobacteriaceae
RUG11893-cluster002	RMAG1581-cluster001	0.321953	RUG11893	Firmicutes	Lachnospiraceae	RMAG1581	Firmicutes	Ruminococcaceae
RUG11893-cluster002	RUG14712-cluster001	0.945517	RUG11893	Firmicutes	Lachnospiraceae	RUG14712	Firmicutes	Lachnospiraceae
RUG11064-cluster001	RUG14712-cluster001	0.974974	RUG11064	Firmicutes	Lachnospiraceae	RUG14712	Firmicutes	Lachnospiraceae
RUG11893-cluster002	RMAG1153-cluster001	0.94531	RUG11893	Firmicutes	Lachnospiraceae	RMAG1153	Firmicutes	Lachnospiraceae
RUG14712-cluster001	RMAG1153-cluster001	0.996802	RUG14712	Firmicutes	Lachnospiraceae	RMAG1153	Firmicutes	Lachnospiraceae
RUG11064-cluster001	RMAG1153-cluster001	0.919725	RUG11064	Firmicutes	Lachnospiraceae	RMAG1153	Firmicutes	Lachnospiraceae
RUG10087-cluster003	RUG14089-cluster002	0.372273	RUG10087	Firmicutes	CAG-74	RUG14089	Firmicutes	CAG-74
RUG10087-cluster003	RUG13041-cluster002	0.345107	RUG10087	Firmicutes	CAG-74	RUG13041	Firmicutes	Selenomonadaceae
2556921664-cluster002	RUG13041-cluster002	0.706021	2556921664	Firmicutes	Selenomonadaceae	RUG13041	Firmicutes	Selenomonadaceae
RUG10087-cluster003	RUG10177-cluster006	0.42885	RUG10087	Firmicutes	CAG-74	RUG10177	Firmicutes	CAG-74
RUG10087-cluster003	RUG13183-cluster001	0.307305	RUG10087	Firmicutes	CAG-74	RUG13183	Firmicutes	Selenomonadaceae
RUG13065-cluster001	RUG13183-cluster001	0.613897	RUG13065	Firmicutes	Selenomonadaceae	RUG13183	Firmicutes	Selenomonadaceae
RUG13041-cluster002	RUG13183-cluster001	0.595289	RUG13041	Firmicutes	Selenomonadaceae	RUG13183	Firmicutes	Selenomonadaceae
2556921664-cluster002	RUG13183-cluster001	0.474787	2556921664	Firmicutes	Selenomonadaceae	RUG13183	Firmicutes	Selenomonadaceae
RUG10087-cluster003	RUG10118-cluster002	0.390717	RUG10087	Firmicutes	CAG-74	RUG10118	Firmicutes	CAG-74
RUG10099-cluster002	RMAG804-cluster001	0.417191	RUG10099	Firmicutes	Saccharofermentanaceae	RMAG804	Firmicutes	Saccharofermentanaceae
RUG10099-cluster002	RUG14273-cluster002	0.363449	RUG10099	Firmicutes	Saccharofermentanaceae	RUG14273	Firmicutes	Ruminococcaceae
RUG10099-cluster002	RMAG141-cluster001	0.394292	RUG10099	Firmicutes	Saccharofermentanaceae	RMAG141	Firmicutes	Saccharofermentanaceae
RUG10099-cluster002	RUG10631-cluster002	0.500197	RUG10099	Firmicutes	Saccharofermentanaceae	RUG10631	Firmicutes	Saccharofermentanaceae
2654588206-cluster001	RUG10631-cluster002	0.937325	2654588206	Firmicutes	Saccharofermentanaceae	RUG10631	Firmicutes	Saccharofermentanaceae
RUG11093-cluster002	RMAG959-cluster001	0.428173	RUG11093	Firmicutes	Lachnospiraceae	RMAG959	Firmicutes	Lachnospiraceae
RUG14741-cluster002	RMAG959-cluster001	0.844588	RUG14741	Firmicutes	Lachnospiraceae	RMAG959	Firmicutes	Lachnospiraceae
RUG13397-cluster001	RMAG959-cluster001	0.843427	RUG13397	Firmicutes	Lachnospiraceae	RMAG959	Firmicutes	Lachnospiraceae
RUG11093-cluster002	RUG13397-cluster001	0.904274	RUG11093	Firmicutes	Lachnospiraceae	RUG13397	Firmicutes	Lachnospiraceae
RUG10875-cluster001	RUG13397-cluster001	0.801247	RUG10875	Firmicutes	Lachnospiraceae	RUG13397	Firmicutes	Lachnospiraceae
RUG11093-cluster002	RUG14741-cluster002	0.923399	RUG11093	Firmicutes	Lachnospiraceae	RUG14741	Firmicutes	Lachnospiraceae
RUG10875-cluster001	RUG14741-cluster002	0.514949	RUG10875	Firmicutes	Lachnospiraceae	RUG14741	Firmicutes	Lachnospiraceae
RUG13397-cluster001	RUG14741-cluster002	0.848965	RUG13397	Firmicutes	Lachnospiraceae	RUG14741	Firmicutes	Lachnospiraceae
RUG11093-cluster002	RMAG1947-cluster002	0.558955	RUG11093	Firmicutes	Lachnospiraceae	RMAG1947	Firmicutes	Lachnospiraceae
RUG14741-cluster002	RMAG1947-cluster002	0.538358	RUG14741	Firmicutes	Lachnospiraceae	RMAG1947	Firmicutes	Lachnospiraceae
RUG10875-cluster001	RMAG1947-cluster002	0.730305	RUG10875	Firmicutes	Lachnospiraceae	RMAG1947	Firmicutes	Lachnospiraceae
RUG13397-cluster001	RMAG1947-cluster002	0.932622	RUG13397	Firmicutes	Lachnospiraceae	RMAG1947	Firmicutes	Lachnospiraceae
RUG13730-cluster003	RMAG1947-cluster002	0.303234	RUG13730	Firmicutes	Lachnospiraceae	RMAG1947	Firmicutes	Lachnospiraceae
RMAG959-cluster001	RMAG1947-cluster002	0.796319	RMAG959	Firmicutes	Lachnospiraceae	RMAG1947	Firmicutes	Lachnospiraceae
RUG11093-cluster002	RMAG2157-cluster002	0.567416	RUG11093	Firmicutes	Lachnospiraceae	RMAG2157	Firmicutes	Lachnospiraceae
RUG14741-cluster002	RMAG2157-cluster002	0.88861	RUG14741	Firmicutes	Lachnospiraceae	RMAG2157	Firmicutes	Lachnospiraceae
RUG10875-cluster001	RMAG2157-cluster002	0.726886	RUG10875	Firmicutes	Lachnospiraceae	RMAG2157	Firmicutes	Lachnospiraceae
RUG13397-cluster001	RMAG2157-cluster002	0.831912	RUG13397	Firmicutes	Lachnospiraceae	RMAG2157	Firmicutes	Lachnospiraceae
RMAG959-cluster001	RMAG2157-cluster002	0.85545	RMAG959	Firmicutes	Lachnospiraceae	RMAG2157	Firmicutes	Lachnospiraceae
RMAG1947-cluster002	RMAG2157-cluster002	0.818455	RMAG1947	Firmicutes	Lachnospiraceae	RMAG2157	Firmicutes	Lachnospiraceae
2608642166-cluster001	2608642220-cluster001	1	2608642166	Firmicutes	Streptococcaceae	2608642220	Firmicutes	Streptococcaceae
RUG14180-cluster003	RMAG2730-cluster002	0.517909	RUG14180	Firmicutes	Lachnospiraceae	RMAG2730	Firmicutes	Lachnospiraceae
RUG12799-cluster007	RUG14890-cluster001	0.345227	RUG12799	Firmicutes	Selenomonadaceae	RUG14890	Firmicutes	Selenomonadaceae
RUG10553-cluster001	RUG12094-cluster001	0.976485	RUG10553	Bacteroidota	Bacteroidaceae	RUG12094	Bacteroidota	Bacteroidaceae
RUG10553-cluster001	RMAG1696-cluster001	0.868185	RUG10553	Bacteroidota	Bacteroidaceae	RMAG1696	Bacteroidota	Bacteroidaceae
RUG12160-cluster001	RMAG1696-cluster001	0.886882	RUG12160	Bacteroidota	Bacteroidaceae	RMAG1696	Bacteroidota	Bacteroidaceae
RUG12094-cluster001	RMAG1696-cluster001	0.867651	RUG12094	Bacteroidota	Bacteroidaceae	RMAG1696	Bacteroidota	Bacteroidaceae
RUG12184-cluster002	RMAG1862-cluster001	0.540671	RUG12184	Bacteroidota	Paludibacteraceae	RMAG1862	Bacteroidota	Paludibacteraceae
RUG12082-cluster001	RMAG1173-cluster002	0.997761	RUG12082	Firmicutes	Lachnospiraceae	RMAG1173	Firmicutes	Lachnospiraceae
RUG10082-cluster003	RUG13002-cluster004	0.903508	RUG10082	Firmicutes	Lachnospiraceae	RUG13002	Firmicutes	Lachnospiraceae
RUG11997-cluster001	RUG12636-cluster001	0.469097	RUG11997	Firmicutes	Lachnospiraceae	RUG12636	Firmicutes	Lachnospiraceae
RUG10361-cluster002	RUG11288-cluster001	0.30506	RUG10361	Bacteroidota	Muribaculaceae	RUG11288	Bacteroidota	Bacteroidaceae
RUG10757-cluster001	RUG11288-cluster001	0.318946	RUG10757	Bacteroidota	Muribaculaceae	RUG11288	Bacteroidota	Bacteroidaceae
RUG10359-cluster006	RUG10437-cluster003	0.996969	RUG10359	Euryarchaeota	Methanobacteriaceae	RUG10437	Euryarchaeota	Methanobacteriaceae
RUG10238-cluster004	RUG10284-cluster002	0.303855	RUG10238	Euryarchaeota	Methanobacteriaceae	RUG10284	Euryarchaeota	Methanobacteriaceae
RUG10116-cluster003	RUG10284-cluster002	0.509107	RUG10116	Euryarchaeota	Methanobacteriaceae	RUG10284	Euryarchaeota	Methanobacteriaceae
RUG10238-cluster004	RUG10738-cluster002	0.390444	RUG10238	Euryarchaeota	Methanobacteriaceae	RUG10738	Euryarchaeota	Methanobacteriaceae
2524614714-cluster003	RUG10585-cluster001	0.305456	2524614714	Firmicutes	Lachnospiraceae	RUG10585	Firmicutes	Lachnospiraceae
2556921619-cluster003	2558860138-cluster004	0.603654	2556921619	Firmicutes	Lachnospiraceae	2558860138	Firmicutes	Lachnospiraceae
2556921619-cluster003	2657245269-cluster001	0.390597	2556921619	Firmicutes	Lachnospiraceae	2657245269	Firmicutes	Lachnospiraceae
2558860138-cluster004	2657245269-cluster001	0.442117	2558860138	Firmicutes	Lachnospiraceae	2657245269	Firmicutes	Lachnospiraceae
2556921619-cluster003	RUG10548-cluster001	0.313814	2556921619	Firmicutes	Lachnospiraceae	RUG10548	Firmicutes	Lachnospiraceae
2654588120-cluster002	RUG10548-cluster001	0.305506	2654588120	Firmicutes	Lachnospiraceae	RUG10548	Firmicutes	Lachnospiraceae
2524614697-cluster001	RUG10548-cluster001	0.368326	2524614697	Firmicutes	Lachnospiraceae	RUG10548	Firmicutes	Lachnospiraceae
2556921619-cluster003	RMAG1883-cluster001	0.418234	2556921619	Firmicutes	Lachnospiraceae	RMAG1883	Firmicutes	Ruminococcaceae
RMAG1467-cluster001	RMAG1883-cluster001	0.386926	RMAG1467	Firmicutes	Ruminococcaceae	RMAG1883	Firmicutes	Ruminococcaceae
2558860138-cluster004	RMAG1883-cluster001	0.359891	2558860138	Firmicutes	Lachnospiraceae	RMAG1883	Firmicutes	Ruminococcaceae
2657245269-cluster001	RMAG1883-cluster001	0.344304	2657245269	Firmicutes	Lachnospiraceae	RMAG1883	Firmicutes	Ruminococcaceae
2556921619-cluster003	RUG10859-cluster002	0.363378	2556921619	Firmicutes	Lachnospiraceae	RUG10859	Firmicutes	Lachnospiraceae
2654588120-cluster002	RUG10859-cluster002	0.42096	2654588120	Firmicutes	Lachnospiraceae	RUG10859	Firmicutes	Lachnospiraceae
RUG10548-cluster001	RUG10859-cluster002	0.406121	RUG10548	Firmicutes	Lachnospiraceae	RUG10859	Firmicutes	Lachnospiraceae
2524614697-cluster001	RUG10859-cluster002	0.779904	2524614697	Firmicutes	Lachnospiraceae	RUG10859	Firmicutes	Lachnospiraceae
RUG10183-cluster001	RUG10316-cluster001	0.862944	RUG10183	Bacteroidota	Bacteroidaceae	RUG10316	Bacteroidota	Bacteroidaceae
2593339152-cluster002	2651870358-cluster002	0.56991	2593339152	Firmicutes	Ruminococcaceae	2651870358	Firmicutes	Ruminococcaceae
2540341206-cluster001	2651870358-cluster002	0.645987	2540341206	Firmicutes	Ruminococcaceae	2651870358	Firmicutes	Ruminococcaceae
2593339152-cluster002	RUG10686-cluster001	0.666804	2593339152	Firmicutes	Ruminococcaceae	RUG10686	Firmicutes	Ruminococcaceae
2540341206-cluster001	RUG10686-cluster001	0.881299	2540341206	Firmicutes	Ruminococcaceae	RUG10686	Firmicutes	Ruminococcaceae
2651870358-cluster002	RUG10686-cluster001	0.704517	2651870358	Firmicutes	Ruminococcaceae	RUG10686	Firmicutes	Ruminococcaceae
RUG13730-cluster001	RMAG739-cluster001	0.355889	RUG13730	Firmicutes	Lachnospiraceae	RMAG739	Firmicutes	Lachnospiraceae
RMAG1456-cluster001	RMAG1728-cluster001	0.796135	RMAG1456	Bacteroidota	Bacteroidaceae	RMAG1728	Bacteroidota	Bacteroidaceae
RUG10692-cluster001	RMAG1728-cluster001	0.825593	RUG10692	Bacteroidota	Bacteroidaceae	RMAG1728	Bacteroidota	Bacteroidaceae
RUG14668-cluster001	RMAG1728-cluster001	0.825605	RUG14668	Bacteroidota	Bacteroidaceae	RMAG1728	Bacteroidota	Bacteroidaceae
RUG14426-cluster003	RUG14515-cluster003	0.358961	RUG14426	Firmicutes	DTU089	RUG14515	Firmicutes	CAG-826
RMAG1467-cluster001	RMAG2579-cluster002	0.323834	RMAG1467	Firmicutes	Ruminococcaceae	RMAG2579	Firmicutes	Ruminococcaceae
RMAG1881-cluster003	RMAG2579-cluster002	0.336464	RMAG1881	Firmicutes	Ruminococcaceae	RMAG2579	Firmicutes	Ruminococcaceae
RUG12480-cluster002	RUG13087-cluster002	0.481444	RUG12480	Firmicutes	Lachnospiraceae	RUG13087	Firmicutes	Lachnospiraceae
RUG13883-cluster001	RMAG923-cluster001	0.981204	RUG13883	Firmicutes	Oscillospiraceae	RMAG923	Firmicutes	Oscillospiraceae
RUG10047-cluster003	RMAG1705-cluster001	0.929917	RUG10047	Bacteroidota	Bacteroidaceae	RMAG1705	Bacteroidota	Bacteroidaceae
RUG12301-cluster001	RMAG1705-cluster001	0.33542	RUG12301	Bacteroidota	Bacteroidaceae	RMAG1705	Bacteroidota	Bacteroidaceae
RUG13417-cluster001	RMAG1705-cluster001	0.848204	RUG13417	Bacteroidota	Bacteroidaceae	RMAG1705	Bacteroidota	Bacteroidaceae
RUG10083-cluster002	RUG10185-cluster002	0.973189	RUG10083	Bacteroidota	Bacteroidaceae	RUG10185	Bacteroidota	Bacteroidaceae
2524614690-cluster001	2524614719-cluster001	0.981114	2524614690	Firmicutes	Lachnospiraceae	2524614719	Firmicutes	Lachnospiraceae
2524614703-cluster001	2561511145-cluster003	0.898765	2524614703	Firmicutes	Lachnospiraceae	2561511145	Firmicutes	Lachnospiraceae
RUG12301-cluster001	RMAG1425-cluster002	0.349884	RUG12301	Bacteroidota	Bacteroidaceae	RMAG1425	Bacteroidota	Bacteroidaceae
RUG11428-cluster006	RMAG1776-cluster007	0.999873	RUG11428	Euryarchaeota	Methanobacteriaceae	RMAG1776	Euryarchaeota	Methanobacteriaceae
RUG10097-cluster003	RMAG2059-cluster004	0.666478	RUG10097	Firmicutes	Lachnospiraceae	RMAG2059	Firmicutes	Lachnospiraceae
RMAG1439-cluster002	RMAG2059-cluster004	0.877986	RMAG1439	Firmicutes	Lachnospiraceae	RMAG2059	Firmicutes	Lachnospiraceae
RUG12618-cluster002	RMAG112-cluster002	0.95721	RUG12618	Firmicutes	Lachnospiraceae	RMAG112	Firmicutes	Lachnospiraceae
RUG10877-cluster005	RUG13884-cluster006	0.998374	RUG10877	Firmicutes	CAG-74	RUG13884	Firmicutes	CAG-74
RUG13729-cluster007	RUG13884-cluster006	0.946233	RUG13729	Firmicutes	CAG-74	RUG13884	Firmicutes	CAG-74
RUG10877-cluster005	RUG13729-cluster007	0.985448	RUG10877	Firmicutes	CAG-74	RUG13729	Firmicutes	CAG-74
RUG10257-cluster003	RUG12753-cluster008	0.734525	RUG10257	Firmicutes	CAG-826	RUG12753	Firmicutes	CAG-826
RUG10314-cluster002	RUG11577-cluster002	0.938747	RUG10314	Firmicutes	DTU089	RUG11577	Firmicutes	DTU089
2593339210-cluster004	2623620481-cluster004	1	2593339210	Firmicutes	Lachnospiraceae	2623620481	Firmicutes	Lachnospiraceae
2593339158-cluster002	2623620481-cluster004	0.511684	2593339158	Firmicutes	Lachnospiraceae	2623620481	Firmicutes	Lachnospiraceae
RUG10149-cluster001	RUG11079-cluster002	0.349255	RUG10149	Firmicutes	Ruminococcaceae	RUG11079	Firmicutes	DTU089
2524614693-cluster004	2571042015-cluster005	0.318573	2524614693	Firmicutes	Lachnospiraceae	2571042015	Firmicutes	Lachnospiraceae
2561511091-cluster004	2571042015-cluster005	0.310467	2561511091	Firmicutes	Lachnospiraceae	2571042015	Firmicutes	Lachnospiraceae
2524614693-cluster004	2558860167-cluster001	0.335777	2524614693	Firmicutes	Lachnospiraceae	2558860167	Firmicutes	Lachnospiraceae
RUG10875-cluster001	RUG11093-cluster002	0.561365	RUG10875	Firmicutes	Lachnospiraceae	RUG11093	Firmicutes	Lachnospiraceae
RUG12295-cluster001	RUG13205-cluster002	0.342327	RUG12295	Firmicutes	DTU089	RUG13205	Firmicutes	Ruminococcaceae
2524614694-cluster002	2524614695-cluster002	0.744557	2524614694	Firmicutes	Lachnospiraceae	2524614695	Firmicutes	Lachnospiraceae
RUG10403-cluster004	RUG11519-cluster004	0.801237	RUG10403	Firmicutes	DTU089	RUG11519	Firmicutes	DTU089
2593339217-cluster005	RUG11519-cluster004	0.637129	2593339217	Firmicutes	DTU089	RUG11519	Firmicutes	DTU089
RUG10403-cluster004	RUG12001-cluster002	0.42473	RUG10403	Firmicutes	DTU089	RUG12001	Firmicutes	DTU089
RUG11519-cluster004	RUG12001-cluster002	0.31901	RUG11519	Firmicutes	DTU089	RUG12001	Firmicutes	DTU089
RUG13749-cluster002	RMAG1432-cluster003	0.911949	RUG13749	Firmicutes	Lachnospiraceae	RMAG1432	Firmicutes	Lachnospiraceae
RUG11091-cluster004	RMAG1432-cluster003	0.998876	RUG11091	Firmicutes	Lachnospiraceae	RMAG1432	Firmicutes	Lachnospiraceae
2524614699-cluster002	2593339147-cluster003	0.81084	2524614699	Firmicutes	Lachnospiraceae	2593339147	Firmicutes	Lachnospiraceae
2524614699-cluster002	2654588145-cluster001	0.856452	2524614699	Firmicutes	Lachnospiraceae	2654588145	Firmicutes	Lachnospiraceae
2623620476-cluster001	2654588145-cluster001	0.680133	2623620476	Firmicutes	Lachnospiraceae	2654588145	Firmicutes	Lachnospiraceae
2593339147-cluster003	2654588145-cluster001	0.999405	2593339147	Firmicutes	Lachnospiraceae	2654588145	Firmicutes	Lachnospiraceae
2654588144-cluster001	2654588145-cluster001	1	2654588144	Firmicutes	Lachnospiraceae	2654588145	Firmicutes	Lachnospiraceae
2524614699-cluster002	2654588144-cluster001	0.856452	2524614699	Firmicutes	Lachnospiraceae	2654588144	Firmicutes	Lachnospiraceae
2623620476-cluster001	2654588144-cluster001	0.680133	2623620476	Firmicutes	Lachnospiraceae	2654588144	Firmicutes	Lachnospiraceae
2593339147-cluster003	2654588144-cluster001	0.999405	2593339147	Firmicutes	Lachnospiraceae	2654588144	Firmicutes	Lachnospiraceae
2524614699-cluster002	2623620476-cluster001	0.407224	2524614699	Firmicutes	Lachnospiraceae	2623620476	Firmicutes	Lachnospiraceae
RMAG1053-cluster001	RMAG1094-cluster002	0.310257	RMAG1053	Firmicutes	Ruminococcaceae	RMAG1094	Firmicutes	Ruminococcaceae
RUG14185-cluster003	RUG14703-cluster004	0.324275	RUG14185	Euryarchaeota	Methanobacteriaceae	RUG14703	Euryarchaeota	Methanobacteriaceae
RUG11746-cluster001	RUG13514-cluster001	0.706942	RUG11746	Firmicutes	Ruminococcaceae	RUG13514	Firmicutes	Ruminococcaceae
RUG12519-cluster003	RUG13514-cluster001	0.521752	RUG12519	Firmicutes	Ruminococcaceae	RUG13514	Firmicutes	Ruminococcaceae
RUG11746-cluster001	RUG14392-cluster003	0.779374	RUG11746	Firmicutes	Ruminococcaceae	RUG14392	Firmicutes	Ruminococcaceae
RUG12519-cluster003	RUG14392-cluster003	0.778445	RUG12519	Firmicutes	Ruminococcaceae	RUG14392	Firmicutes	Ruminococcaceae
RUG13514-cluster001	RUG14392-cluster003	0.772956	RUG13514	Firmicutes	Ruminococcaceae	RUG14392	Firmicutes	Ruminococcaceae
RUG11746-cluster001	RUG12519-cluster003	0.941639	RUG11746	Firmicutes	Ruminococcaceae	RUG12519	Firmicutes	Ruminococcaceae
RUG10083-cluster005	RUG10185-cluster004	0.868072	RUG10083	Bacteroidota	Bacteroidaceae	RUG10185	Bacteroidota	Bacteroidaceae
RUG10083-cluster005	RUG10315-cluster004	0.344726	RUG10083	Bacteroidota	Bacteroidaceae	RUG10315	Bacteroidota	Bacteroidaceae
2524614682-cluster004	RUG13510-cluster001	0.345051	2524614682	Firmicutes	Lachnospiraceae	RUG13510	Firmicutes	Lachnospiraceae
RUG10177-cluster010	RUG13510-cluster001	0.512733	RUG10177	Firmicutes	CAG-74	RUG13510	Firmicutes	Lachnospiraceae
2524614682-cluster004	RUG10177-cluster010	0.63297	2524614682	Firmicutes	Lachnospiraceae	RUG10177	Firmicutes	CAG-74
2524614682-cluster004	RUG13706-cluster001	0.322484	2524614682	Firmicutes	Lachnospiraceae	RUG13706	Firmicutes	Lachnospiraceae
RUG10177-cluster010	RUG13706-cluster001	0.773755	RUG10177	Firmicutes	CAG-74	RUG13706	Firmicutes	Lachnospiraceae
RUG13510-cluster001	RUG13706-cluster001	0.873381	RUG13510	Firmicutes	Lachnospiraceae	RUG13706	Firmicutes	Lachnospiraceae
RUG12744-cluster004	RUG14411-cluster003	0.461645	RUG12744	Firmicutes	Selenomonadaceae	RUG14411	Firmicutes	Selenomonadaceae
RUG13114-cluster001	RUG14411-cluster003	0.504135	RUG13114	Firmicutes	Selenomonadaceae	RUG14411	Firmicutes	Selenomonadaceae
RUG12654-cluster003	RUG14411-cluster003	0.960385	RUG12654	Firmicutes	Selenomonadaceae	RUG14411	Firmicutes	Selenomonadaceae
RUG13045-cluster001	RUG14411-cluster003	0.899976	RUG13045	Firmicutes	Selenomonadaceae	RUG14411	Firmicutes	Selenomonadaceae
RUG12744-cluster004	RUG13114-cluster001	0.378051	RUG12744	Firmicutes	Selenomonadaceae	RUG13114	Firmicutes	Selenomonadaceae
RUG12654-cluster003	RUG13114-cluster001	0.409526	RUG12654	Firmicutes	Selenomonadaceae	RUG13114	Firmicutes	Selenomonadaceae
RMAG2080-cluster003	RMAG2113-cluster003	0.684616	RMAG2080	Bacteroidota	Bacteroidaceae	RMAG2113	Bacteroidota	Bacteroidaceae
RMAG1970-cluster001	RMAG2113-cluster003	0.597048	RMAG1970	Bacteroidota	Bacteroidaceae	RMAG2113	Bacteroidota	Bacteroidaceae
RUG10177-cluster001	RMAG335-cluster009	0.968859	RUG10177	Firmicutes	CAG-74	RMAG335	Firmicutes	CAG-74
RUG14052-cluster005	RMAG335-cluster009	0.374693	RUG14052	Firmicutes	CAG-74	RMAG335	Firmicutes	CAG-74
RUG11523-cluster003	RUG13943-cluster003	0.54097	RUG11523	Firmicutes	DTU089	RUG13943	Firmicutes	DTU089
RUG10315-cluster003	RUG11095-cluster004	0.669627	RUG10315	Bacteroidota	Bacteroidaceae	RUG11095	Bacteroidota	Bacteroidaceae
RUG12277-cluster001	RUG12490-cluster001	0.919707	RUG12277	Firmicutes	Lachnospiraceae	RUG12490	Firmicutes	Lachnospiraceae
RMAG647-cluster001	RMAG1788-cluster001	0.333451	RMAG647	Firmicutes	CAG-508	RMAG1788	Firmicutes	CAG-508
2623620476-cluster001	2654588118-cluster003	0.376473	2623620476	Firmicutes	Lachnospiraceae	2654588118	Firmicutes	Lachnospiraceae
2606217805-cluster007	RUG14306-cluster007	0.547969	2606217805	Firmicutes	Bacillaceae	RUG14306	Firmicutes	Bacillaceae
2623620452-cluster009	RUG14306-cluster007	0.856368	2623620452	Firmicutes	Bacillaceae	RUG14306	Firmicutes	Bacillaceae
2524614837-cluster001	2593339222-cluster001	0.913804	2524614837	Firmicutes	Lachnospiraceae	2593339222	Firmicutes	Lachnospiraceae
2524614837-cluster001	2558860980-cluster001	0.304094	2524614837	Firmicutes	Lachnospiraceae	2558860980	Firmicutes	Lachnospiraceae
RUG13266-cluster003	RUG13325-cluster001	0.344674	RUG13266	Firmicutes	DTU089	RUG13325	Firmicutes	DTU089
RUG12588-cluster001	RUG13325-cluster001	0.961065	RUG12588	Firmicutes	DTU089	RUG13325	Firmicutes	DTU089
RUG11887-cluster001	RUG13585-cluster002	0.953044	RUG11887	Firmicutes	Oscillospiraceae	RUG13585	Firmicutes	Oscillospiraceae
RMAG781-cluster002	RMAG1870-cluster004	0.342224	RMAG781	Firmicutes	Lachnospiraceae	RMAG1870	Firmicutes	Lachnospiraceae
2558860140-cluster003	RMAG1870-cluster004	0.847739	2558860140	Firmicutes	Lachnospiraceae	RMAG1870	Firmicutes	Lachnospiraceae
RMAG781-cluster002	RMAG1852-cluster002	0.320708	RMAG781	Firmicutes	Lachnospiraceae	RMAG1852	Firmicutes	Lachnospiraceae
RMAG781-cluster002	RMAG1364-cluster001	0.305339	RMAG781	Firmicutes	Lachnospiraceae	RMAG1364	Firmicutes	Lachnospiraceae
RUG10743-cluster002	RUG11363-cluster002	0.504504	RUG10743	Euryarchaeota	Methanobacteriaceae	RUG11363	Euryarchaeota	Methanobacteriaceae
2561511144-cluster002	2657244910-cluster006	0.474778	2561511144	Firmicutes	Lachnospiraceae	2657244910	Firmicutes	Lachnospiraceae
2562617011-cluster005	2657244910-cluster004	0.52055	2562617011	Firmicutes	Lachnospiraceae	2657244910	Firmicutes	Lachnospiraceae
2524614691-cluster004	2657244910-cluster004	0.353258	2524614691	Firmicutes	Lachnospiraceae	2657244910	Firmicutes	Lachnospiraceae
2540341206-cluster001	2593339152-cluster002	0.635699	2540341206	Firmicutes	Ruminococcaceae	2593339152	Firmicutes	Ruminococcaceae
RUG13844-cluster001	RUG14719-cluster001	0.314259	RUG13844	Firmicutes	Lachnospiraceae	RUG14719	Firmicutes	Lachnospiraceae
RUG12573-cluster002	RUG14719-cluster001	0.877391	RUG12573	Firmicutes	Lachnospiraceae	RUG14719	Firmicutes	Lachnospiraceae
2562617013-cluster007	2654588177-cluster002	0.804331	2562617013	Firmicutes	Selenomonadaceae	2654588177	Firmicutes	Selenomonadaceae
RUG13995-cluster001	RMAG1234-cluster004	0.921026	RUG13995	Firmicutes	Lachnospiraceae	RMAG1234	Firmicutes	Lachnospiraceae
RUG11403-cluster007	RUG14364-cluster008	0.51417	RUG11403	Euryarchaeota	Methanobacteriaceae	RUG14364	Euryarchaeota	Methanobacteriaceae
RUG10437-cluster007	RUG14364-cluster008	0.624599	RUG10437	Euryarchaeota	Methanobacteriaceae	RUG14364	Euryarchaeota	Methanobacteriaceae
RUG10447-cluster005	RUG14364-cluster008	0.560326	RUG10447	Euryarchaeota	Methanobacteriaceae	RUG14364	Euryarchaeota	Methanobacteriaceae
RUG10452-cluster001	RUG10743-cluster002	0.41899	RUG10452	Euryarchaeota	Methanobacteriaceae	RUG10743	Euryarchaeota	Methanobacteriaceae
RUG12566-cluster004	RUG13044-cluster001	0.368793	RUG12566	Firmicutes	Lachnospiraceae	RUG13044	Firmicutes	Lachnospiraceae
RUG12648-cluster003	RUG13044-cluster001	0.829093	RUG12648	Firmicutes	Lachnospiraceae	RUG13044	Firmicutes	Lachnospiraceae
RUG12788-cluster001	RUG13044-cluster001	0.320826	RUG12788	Firmicutes	Lachnospiraceae	RUG13044	Firmicutes	Lachnospiraceae
RUG12566-cluster004	RUG12648-cluster003	0.424102	RUG12566	Firmicutes	Lachnospiraceae	RUG12648	Firmicutes	Lachnospiraceae
RUG14052-cluster005	RMAG1033-cluster002	0.303231	RUG14052	Firmicutes	CAG-74	RMAG1033	Firmicutes	Lachnospiraceae
RUG10177-cluster008	RMAG1033-cluster002	0.304464	RUG10177	Firmicutes	CAG-74	RMAG1033	Firmicutes	Lachnospiraceae
RUG11859-cluster001	RUG14701-cluster007	0.435143	RUG11859	Firmicutes	DTU089	RUG14701	Firmicutes	Lachnospiraceae
RUG10520-cluster007	RUG14701-cluster007	0.98957	RUG10520	Firmicutes	Lachnospiraceae	RUG14701	Firmicutes	Lachnospiraceae
RUG14117-cluster001	RUG14701-cluster007	0.332512	RUG14117	Firmicutes	Lachnospiraceae	RUG14701	Firmicutes	Lachnospiraceae
RUG11859-cluster001	RUG12458-cluster002	0.323757	RUG11859	Firmicutes	DTU089	RUG12458	Firmicutes	Lachnospiraceae
RUG10520-cluster007	RUG12458-cluster002	0.842595	RUG10520	Firmicutes	Lachnospiraceae	RUG12458	Firmicutes	Lachnospiraceae
2524614691-cluster004	2562617011-cluster005	0.383767	2524614691	Firmicutes	Lachnospiraceae	2562617011	Firmicutes	Lachnospiraceae
RUG10440-cluster001	RUG11379-cluster001	0.625331	RUG10440	Bacteroidota	Bacteroidaceae	RUG11379	Bacteroidota	Bacteroidaceae
2654588120-cluster002	RMAG2196-cluster002	0.40311	2654588120	Firmicutes	Lachnospiraceae	RMAG2196	Firmicutes	Lachnospiraceae
RUG10548-cluster001	RMAG2196-cluster002	0.362562	RUG10548	Firmicutes	Lachnospiraceae	RMAG2196	Firmicutes	Lachnospiraceae
2524614697-cluster001	RMAG2196-cluster002	0.911858	2524614697	Firmicutes	Lachnospiraceae	RMAG2196	Firmicutes	Lachnospiraceae
RUG10859-cluster002	RMAG2196-cluster002	0.746874	RUG10859	Firmicutes	Lachnospiraceae	RMAG2196	Firmicutes	Lachnospiraceae
2562617013-cluster008	2654588177-cluster007	0.352037	2562617013	Firmicutes	Selenomonadaceae	2654588177	Firmicutes	Selenomonadaceae
RUG11789-cluster003	RUG12458-cluster006	0.364282	RUG11789	Firmicutes	Lachnospiraceae	RUG12458	Firmicutes	Lachnospiraceae
2593339273-cluster003	2654588127-cluster001	0.615965	2593339273	Firmicutes	Peptostreptococcaceae	2654588127	Firmicutes	Peptostreptococcaceae
2623620473-cluster001	RUG10215-cluster002	0.540449	2623620473	Firmicutes	Ruminococcaceae	RUG10215	Firmicutes	Ruminococcaceae
RUG11826-cluster002	RUG13540-cluster002	0.471098	RUG11826	Firmicutes	DTU089	RUG13540	Firmicutes	DTU089
RUG10646-cluster001	RUG13540-cluster002	0.722086	RUG10646	Firmicutes	DTU089	RUG13540	Firmicutes	DTU089
RUG11826-cluster002	RUG13829-cluster002	0.436455	RUG11826	Firmicutes	DTU089	RUG13829	Firmicutes	DTU089
RUG11928-cluster002	RUG13829-cluster002	0.860486	RUG11928	Firmicutes	DTU089	RUG13829	Firmicutes	DTU089
RUG13114-cluster001	RMAG1697-cluster001	0.307795	RUG13114	Firmicutes	Selenomonadaceae	RMAG1697	Bacteroidota	Bacteroidaceae
RUG10633-cluster001	RMAG1697-cluster001	0.975076	RUG10633	Bacteroidota	Bacteroidaceae	RMAG1697	Bacteroidota	Bacteroidaceae
RUG10300-cluster001	RUG11081-cluster001	0.721865	RUG10300	Bacteroidota	Bacteroidaceae	RUG11081	Bacteroidota	Bacteroidaceae
RUG10300-cluster001	RMAG1148-cluster001	0.96827	RUG10300	Bacteroidota	Bacteroidaceae	RMAG1148	Bacteroidota	Bacteroidaceae
RUG11081-cluster001	RMAG1148-cluster001	0.752516	RUG11081	Bacteroidota	Bacteroidaceae	RMAG1148	Bacteroidota	Bacteroidaceae
RUG14104-cluster012	RMAG1879-cluster005	0.391281	RUG14104	Firmicutes	CAG-74	RMAG1879	Firmicutes	Lachnospiraceae
2524614682-cluster001	2561511144-cluster003	0.93107	2524614682	Firmicutes	Lachnospiraceae	2561511144	Firmicutes	Lachnospiraceae
2524614682-cluster001	2657244910-cluster003	0.927029	2524614682	Firmicutes	Lachnospiraceae	2657244910	Firmicutes	Lachnospiraceae
2561511144-cluster003	2657244910-cluster003	0.987247	2561511144	Firmicutes	Lachnospiraceae	2657244910	Firmicutes	Lachnospiraceae
RUG10437-cluster007	RUG10447-cluster005	0.912055	RUG10437	Euryarchaeota	Methanobacteriaceae	RUG10447	Euryarchaeota	Methanobacteriaceae
RUG10437-cluster007	RUG11403-cluster007	0.998213	RUG10437	Euryarchaeota	Methanobacteriaceae	RUG11403	Euryarchaeota	Methanobacteriaceae
RUG10447-cluster005	RUG11403-cluster007	0.999468	RUG10447	Euryarchaeota	Methanobacteriaceae	RUG11403	Euryarchaeota	Methanobacteriaceae
RUG12980-cluster002	RMAG1026-cluster001	0.315559	RUG12980	Bacteroidota	P3	RMAG1026	Bacteroidota	P3
RUG10520-cluster007	RUG11859-cluster001	0.517834	RUG10520	Firmicutes	Lachnospiraceae	RUG11859	Firmicutes	DTU089
RUG10177-cluster010	RMAG835-cluster003	0.311796	RUG10177	Firmicutes	CAG-74	RMAG835	Firmicutes	Oscillospiraceae
RMAG579-cluster003	RMAG1392-cluster003	0.376844	RMAG579	Firmicutes	CAG-826	RMAG1392	Firmicutes	CAG-826
2558860977-cluster004	2593339270-cluster002	0.333981	2558860977	Firmicutes	Selenomonadaceae	2593339270	Firmicutes	Selenomonadaceae
2593339219-cluster003	2593339270-cluster002	0.783347	2593339219	Firmicutes	Selenomonadaceae	2593339270	Firmicutes	Selenomonadaceae
2558860977-cluster004	2561511079-cluster002	0.616671	2558860977	Firmicutes	Selenomonadaceae	2561511079	Firmicutes	Selenomonadaceae
2558860977-cluster004	2593339219-cluster003	0.511588	2558860977	Firmicutes	Selenomonadaceae	2593339219	Firmicutes	Selenomonadaceae
2561511079-cluster002	2593339219-cluster003	0.784435	2561511079	Firmicutes	Selenomonadaceae	2593339219	Firmicutes	Selenomonadaceae
2623620517-cluster004	RUG10024-cluster007	0.302269	2623620517	Firmicutes	Selenomonadaceae	RUG10024	Firmicutes	Acidaminococcaceae
RUG10399-cluster002	RUG12566-cluster004	0.812639	RUG10399	Firmicutes	Lachnospiraceae	RUG12566	Firmicutes	Lachnospiraceae
RUG11546-cluster001	RUG11679-cluster001	0.945376	RUG11546	Bacteroidota	Bacteroidaceae	RUG11679	Bacteroidota	Bacteroidaceae
2561511144-cluster005	2657244910-cluster005	0.953393	2561511144	Firmicutes	Lachnospiraceae	2657244910	Firmicutes	Lachnospiraceae
2561511133-cluster002	2657244910-cluster005	0.370225	2561511133	Firmicutes	Lachnospiraceae	2657244910	Firmicutes	Lachnospiraceae
RUG11016-cluster004	RUG13525-cluster002	0.816129	RUG11016	Firmicutes	Lachnospiraceae	RUG13525	Firmicutes	Lachnospiraceae
2561511080-cluster001	2561511225-cluster001	0.395703	2561511080	Firmicutes	Clostridiaceae	2561511225	Firmicutes	Lachnospiraceae
RUG11428-cluster004	RMAG1776-cluster006	0.894394	RUG11428	Euryarchaeota	Methanobacteriaceae	RMAG1776	Euryarchaeota	Methanobacteriaceae
RMAG2387-cluster001	RMAG2454-cluster002	0.601918	RMAG2387	Firmicutes	Selenomonadaceae	RMAG2454	Firmicutes	Selenomonadaceae
2608642105-cluster002	RUG11374-cluster001	0.947834	2608642105	Firmicutes	Lachnospiraceae	RUG11374	Firmicutes	Lachnospiraceae
RUG10168-cluster001	RUG10810-cluster001	0.900385	RUG10168	Firmicutes	Ruminococcaceae	RUG10810	Firmicutes	Ruminococcaceae
RUG12178-cluster002	RUG14088-cluster001	0.428675	RUG12178	Bacteroidota	Bacteroidaceae	RUG14088	Bacteroidota	Bacteroidaceae
RUG10736-cluster002	RUG14362-cluster003	1	RUG10736	Euryarchaeota	Methanobacteriaceae	RUG14362	Euryarchaeota	Methanobacteriaceae
RUG10098-cluster001	RUG13032-cluster001	0.348607	RUG10098	Firmicutes	DTU089	RUG13032	Firmicutes	DTU089
RUG10098-cluster001	RMAG257-cluster001	0.992201	RUG10098	Firmicutes	DTU089	RMAG257	Firmicutes	DTU089
RUG10402-cluster003	RUG10457-cluster006	0.366806	RUG10402	Bacteroidota	Bacteroidaceae	RUG10457	Bacteroidota	Bacteroidaceae
RUG12654-cluster003	RUG12744-cluster004	0.841266	RUG12654	Firmicutes	Selenomonadaceae	RUG12744	Firmicutes	Selenomonadaceae
RUG12588-cluster002	RUG13325-cluster002	0.907616	RUG12588	Firmicutes	DTU089	RUG13325	Firmicutes	DTU089
2593339149-cluster005	2593339151-cluster005	1	2593339149	Firmicutes	Ruminococcaceae	2593339151	Firmicutes	Ruminococcaceae
RUG11091-cluster004	RUG13749-cluster002	0.898443	RUG11091	Firmicutes	Lachnospiraceae	RUG13749	Firmicutes	Lachnospiraceae
RUG11705-cluster001	RUG12342-cluster002	0.371732	RUG11705	Firmicutes	DTU089	RUG12342	Firmicutes	Lachnospiraceae
RUG11705-cluster001	RMAG170-cluster002	0.449877	RUG11705	Firmicutes	DTU089	RMAG170	Firmicutes	Lachnospiraceae
RUG12342-cluster002	RMAG170-cluster002	0.972575	RUG12342	Firmicutes	Lachnospiraceae	RMAG170	Firmicutes	Lachnospiraceae
RUG10359-cluster002	RUG10359-cluster009	0.308443	RUG10359	Euryarchaeota	Methanobacteriaceae	RUG10359	Euryarchaeota	Methanobacteriaceae
RMAG2478-cluster002	RMAG2798-cluster006	0.519357	RMAG2478	Firmicutes	Selenomonadaceae	RMAG2798	Firmicutes	Selenomonadaceae
RMAG2417-cluster001	RMAG2798-cluster006	0.405767	RMAG2417	Firmicutes	Selenomonadaceae	RMAG2798	Firmicutes	Selenomonadaceae
RMAG2387-cluster004	RMAG2798-cluster006	0.466766	RMAG2387	Firmicutes	Selenomonadaceae	RMAG2798	Firmicutes	Selenomonadaceae
2524614691-cluster005	2556921665-cluster002	0.377777	2524614691	Firmicutes	Lachnospiraceae	2556921665	Firmicutes	Lachnospiraceae
RUG10698-cluster001	RUG11478-cluster001	0.911223	RUG10698	Bacteroidota	Bacteroidaceae	RUG11478	Bacteroidota	Bacteroidaceae
2561511145-cluster003	2606217738-cluster002	0.475397	2561511145	Firmicutes	Lachnospiraceae	2606217738	Firmicutes	Lachnospiraceae
RUG14135-cluster002	RMAG788-cluster001	0.33947	RUG14135	Firmicutes	Ruminococcaceae	RMAG788	Firmicutes	Lachnospiraceae
2606217811-cluster002	RMAG788-cluster001	0.980292	2606217811	Firmicutes	Lachnospiraceae	RMAG788	Firmicutes	Lachnospiraceae
2596583543-cluster001	RMAG788-cluster001	0.971326	2596583543	Firmicutes	Lachnospiraceae	RMAG788	Firmicutes	Lachnospiraceae
2623621014-cluster005	RMAG788-cluster001	0.303205	2623621014	Firmicutes	Clostridiaceae	RMAG788	Firmicutes	Lachnospiraceae
2651870361-cluster002	RMAG788-cluster001	0.425164	2651870361	Firmicutes	Lachnospiraceae	RMAG788	Firmicutes	Lachnospiraceae
2556921664-cluster001	2558860135-cluster002	0.41248	2556921664	Firmicutes	Selenomonadaceae	2558860135	Firmicutes	Selenomonadaceae
RUG10692-cluster001	RMAG1456-cluster001	0.904861	RUG10692	Bacteroidota	Bacteroidaceae	RMAG1456	Bacteroidota	Bacteroidaceae
RUG14668-cluster001	RMAG1456-cluster001	0.949802	RUG14668	Bacteroidota	Bacteroidaceae	RMAG1456	Bacteroidota	Bacteroidaceae
RUG10692-cluster001	RUG14668-cluster001	0.908552	RUG10692	Bacteroidota	Bacteroidaceae	RUG14668	Bacteroidota	Bacteroidaceae
RUG11761-cluster001	RUG12180-cluster001	0.668098	RUG11761	Firmicutes	Lachnospiraceae	RUG12180	Firmicutes	Lachnospiraceae
2593339210-cluster005	2623620481-cluster005	0.442727	2593339210	Firmicutes	Lachnospiraceae	2623620481	Firmicutes	Lachnospiraceae
2593339210-cluster005	RUG13076-cluster005	0.56134	2593339210	Firmicutes	Lachnospiraceae	RUG13076	Firmicutes	Lachnospiraceae
2623620481-cluster005	RUG13076-cluster005	0.616285	2623620481	Firmicutes	Lachnospiraceae	RUG13076	Firmicutes	Lachnospiraceae
RMAG2417-cluster001	RMAG2478-cluster002	0.784147	RMAG2417	Firmicutes	Selenomonadaceae	RMAG2478	Firmicutes	Selenomonadaceae
RMAG2387-cluster004	RMAG2478-cluster002	0.588314	RMAG2387	Firmicutes	Selenomonadaceae	RMAG2478	Firmicutes	Selenomonadaceae
RUG12654-cluster001	RUG13045-cluster004	0.718322	RUG12654	Firmicutes	Selenomonadaceae	RUG13045	Firmicutes	Selenomonadaceae
2561511232-cluster002	2654588176-cluster002	0.997753	2561511232	Firmicutes	Lachnospiraceae	2654588176	Firmicutes	Lachnospiraceae
RMAG838-cluster002	RMAG1972-cluster001	0.787978	RMAG838	Firmicutes	Lachnospiraceae	RMAG1972	Firmicutes	Lachnospiraceae
RMAG838-cluster002	RMAG2739-cluster002	0.983855	RMAG838	Firmicutes	Lachnospiraceae	RMAG2739	Firmicutes	Lachnospiraceae
RMAG1972-cluster001	RMAG2739-cluster002	0.733231	RMAG1972	Firmicutes	Lachnospiraceae	RMAG2739	Firmicutes	Lachnospiraceae
RUG13044-cluster001	RMAG710-cluster003	0.934686	RUG13044	Firmicutes	Lachnospiraceae	RMAG710	Firmicutes	Lachnospiraceae
RUG12648-cluster003	RMAG710-cluster003	0.762923	RUG12648	Firmicutes	Lachnospiraceae	RMAG710	Firmicutes	Lachnospiraceae
2558860138-cluster003	2654588176-cluster004	0.328055	2558860138	Firmicutes	Lachnospiraceae	2654588176	Firmicutes	Lachnospiraceae
2606217737-cluster002	RUG13730-cluster001	0.316231	2606217737	Firmicutes	Lachnospiraceae	RUG13730	Firmicutes	Lachnospiraceae
RMAG2612-cluster003	RMAG2735-cluster007	0.498034	RMAG2612	Firmicutes	Lachnospiraceae	RMAG2735	Firmicutes	Lachnospiraceae
RMAG2668-cluster006	RMAG2735-cluster007	0.776838	RMAG2668	Firmicutes	Lachnospiraceae	RMAG2735	Firmicutes	Lachnospiraceae
RMAG1982-cluster004	RMAG2735-cluster007	0.418013	RMAG1982	Firmicutes	Lachnospiraceae	RMAG2735	Firmicutes	Lachnospiraceae
RUG11064-cluster001	RUG11893-cluster002	0.949472	RUG11064	Firmicutes	Lachnospiraceae	RUG11893	Firmicutes	Lachnospiraceae
RUG11835-cluster001	RUG13154-cluster003	0.342518	RUG11835	Firmicutes	Lachnospiraceae	RUG13154	Firmicutes	Lachnospiraceae
2524614697-cluster001	2654588120-cluster002	0.473558	2524614697	Firmicutes	Lachnospiraceae	2654588120	Firmicutes	Lachnospiraceae
RUG10959-cluster005	RUG14427-cluster005	0.966641	RUG10959	Euryarchaeota	Methanobacteriaceae	RUG14427	Euryarchaeota	Methanobacteriaceae
2561511068-cluster002	2623620480-cluster001	0.999223	2561511068	Firmicutes	Staphylococcaceae	2623620480	Firmicutes	Staphylococcaceae
RUG10447-cluster008	RUG14364-cluster005	0.903965	RUG10447	Euryarchaeota	Methanobacteriaceae	RUG14364	Euryarchaeota	Methanobacteriaceae
RUG10719-cluster002	RUG12677-cluster002	0.787337	RUG10719	Bacteroidota	Bacteroidaceae	RUG12677	Bacteroidota	Bacteroidaceae
RUG10414-cluster004	RMAG492-cluster001	1	RUG10414	Euryarchaeota	Methanobacteriaceae	RMAG492	Euryarchaeota	Methanobacteriaceae
2593339149-cluster004	2593339151-cluster004	1	2593339149	Firmicutes	Ruminococcaceae	2593339151	Firmicutes	Ruminococcaceae
RUG13163-cluster003	RUG14429-cluster001	0.311384	RUG13163	Firmicutes	Oscillospiraceae	RUG14429	Firmicutes	Oscillospiraceae
2524614698-cluster001	2623620513-cluster001	0.752494	2524614698	Firmicutes	Clostridiaceae	2623620513	Firmicutes	Clostridiaceae
2596583543-cluster001	2606217811-cluster002	0.841703	2596583543	Firmicutes	Lachnospiraceae	2606217811	Firmicutes	Lachnospiraceae
2593339256-cluster001	2606217764-cluster002	0.89367	2593339256	Firmicutes	Lachnospiraceae	2606217764	Firmicutes	Lachnospiraceae
RUG11428-cluster001	RMAG1776-cluster001	0.999519	RUG11428	Euryarchaeota	Methanobacteriaceae	RMAG1776	Euryarchaeota	Methanobacteriaceae
RUG11935-cluster002	RUG13699-cluster002	0.334851	RUG11935	Firmicutes	CAG-74	RUG13699	Firmicutes	Oscillospiraceae
RUG12356-cluster001	RUG12604-cluster001	0.949088	RUG12356	Firmicutes	Oscillospiraceae	RUG12604	Firmicutes	Oscillospiraceae
RUG11088-cluster002	RMAG929-cluster002	0.999826	RUG11088	Firmicutes	CAG-74	RMAG929	Firmicutes	CAG-74
RUG13819-cluster001	RMAG1355-cluster002	0.999365	RUG13819	Firmicutes	DTU089	RMAG1355	Firmicutes	DTU089
2561511233-cluster005	RUG10588-cluster001	0.562068	2561511233	Firmicutes	Lachnospiraceae	RUG10588	Firmicutes	Lachnospiraceae
2545555826-cluster002	2593339147-cluster002	0.308891	2545555826	Firmicutes	Lachnospiraceae	2593339147	Firmicutes	Lachnospiraceae
RUG13720-cluster001	RMAG2197-cluster001	0.39988	RUG13720	Firmicutes	Saccharofermentanaceae	RMAG2197	Firmicutes	Saccharofermentanaceae
RMAG1587-cluster001	RMAG2197-cluster001	0.671343	RMAG1587	Firmicutes	Saccharofermentanaceae	RMAG2197	Firmicutes	Saccharofermentanaceae
RUG13720-cluster001	RMAG1587-cluster001	0.786246	RUG13720	Firmicutes	Saccharofermentanaceae	RMAG1587	Firmicutes	Saccharofermentanaceae
RUG10605-cluster001	RMAG1109-cluster001	0.420285	RUG10605	Firmicutes	Anaerovoracaceae	RMAG1109	Firmicutes	Lachnospiraceae
2524614687-cluster002	2524614688-cluster003	0.956275	2524614687	Firmicutes	Lachnospiraceae	2524614688	Firmicutes	Lachnospiraceae
RUG11404-cluster002	RMAG1709-cluster001	0.511064	RUG11404	Firmicutes	DTU089	RMAG1709	Firmicutes	DTU089
RUG13762-cluster001	RMAG1709-cluster001	0.929675	RUG13762	Firmicutes	DTU089	RMAG1709	Firmicutes	DTU089
RMAG2387-cluster004	RMAG2417-cluster001	0.504861	RMAG2387	Firmicutes	Selenomonadaceae	RMAG2417	Firmicutes	Selenomonadaceae
RMAG1960-cluster002	RMAG2803-cluster002	0.380134	RMAG1960	Firmicutes	Lachnospiraceae	RMAG2803	Firmicutes	Lachnospiraceae
2593339158-cluster002	2593339210-cluster004	0.511684	2593339158	Firmicutes	Lachnospiraceae	2593339210	Firmicutes	Lachnospiraceae
2561511145-cluster001	RMAG2367-cluster001	0.858961	2561511145	Firmicutes	Lachnospiraceae	RMAG2367	Firmicutes	Lachnospiraceae
RUG12618-cluster004	RMAG2227-cluster003	0.310979	RUG12618	Firmicutes	Lachnospiraceae	RMAG2227	Firmicutes	Lachnospiraceae
RMAG795-cluster002	RMAG1640-cluster004	0.410588	RMAG795	Firmicutes	Lachnospiraceae	RMAG1640	Firmicutes	Lachnospiraceae
2561511233-cluster001	RUG11124-cluster003	0.43484	2561511233	Firmicutes	Lachnospiraceae	RUG11124	Firmicutes	Lachnospiraceae
2561511144-cluster001	2657244910-cluster002	0.81145	2561511144	Firmicutes	Lachnospiraceae	2657244910	Firmicutes	Lachnospiraceae
RUG10133-cluster001	RUG13939-cluster003	0.459175	RUG10133	Firmicutes	CAG-74	RUG13939	Firmicutes	CAG-74
RUG10177-cluster008	RMAG335-cluster001	0.557436	RUG10177	Firmicutes	CAG-74	RMAG335	Firmicutes	CAG-74
RUG14336-cluster006	RMAG335-cluster001	0.357771	RUG14336	Firmicutes	Lachnospiraceae	RMAG335	Firmicutes	CAG-74
2558860140-cluster002	RMAG1870-cluster003	0.851202	2558860140	Firmicutes	Lachnospiraceae	RMAG1870	Firmicutes	Lachnospiraceae
2654588118-cluster001	RUG11193-cluster002	0.461179	2654588118	Firmicutes	Lachnospiraceae	RUG11193	Firmicutes	Ruminococcaceae
2657245270-cluster001	RUG11193-cluster002	0.554894	2657245270	Firmicutes	Lachnospiraceae	RUG11193	Firmicutes	Ruminococcaceae
RUG13156-cluster002	RUG13231-cluster001	0.452535	RUG13156	Firmicutes	DTU089	RUG13231	Firmicutes	DTU089
2561511133-cluster002	2561511144-cluster005	0.371155	2561511133	Firmicutes	Lachnospiraceae	2561511144	Firmicutes	Lachnospiraceae
RUG12045-cluster001	RUG12566-cluster002	0.89077	RUG12045	Firmicutes	Lachnospiraceae	RUG12566	Firmicutes	Lachnospiraceae
2562617013-cluster002	2654588177-cluster003	0.628098	2562617013	Firmicutes	Selenomonadaceae	2654588177	Firmicutes	Selenomonadaceae
RUG11226-cluster001	RMAG1385-cluster001	0.994671	RUG11226	Firmicutes	Lachnospiraceae	RMAG1385	Firmicutes	Lachnospiraceae
RUG10177-cluster009	RMAG335-cluster002	0.858704	RUG10177	Firmicutes	CAG-74	RMAG335	Firmicutes	CAG-74
RUG14336-cluster003	RMAG1070-cluster006	0.974167	RUG14336	Firmicutes	Lachnospiraceae	RMAG1070	Firmicutes	Lachnospiraceae
RUG11839-cluster002	RMAG1879-cluster002	0.980635	RUG11839	Firmicutes	Lachnospiraceae	RMAG1879	Firmicutes	Lachnospiraceae
2593339210-cluster003	2623620481-cluster003	1	2593339210	Firmicutes	Lachnospiraceae	2623620481	Firmicutes	Lachnospiraceae
RMAG2453-cluster001	RMAG2745-cluster004	0.650699	RMAG2453	Firmicutes	Lachnospiraceae	RMAG2745	Firmicutes	Lachnospiraceae
RUG10959-cluster009	RUG14427-cluster009	1	RUG10959	Euryarchaeota	Methanobacteriaceae	RUG14427	Euryarchaeota	Methanobacteriaceae
RUG13031-cluster001	RMAG733-cluster001	0.985333	RUG13031	Firmicutes	Erysipelotrichaceae	RMAG733	Firmicutes	Erysipelotrichaceae
RMAG1954-cluster002	RMAG2387-cluster001	0.327996	RMAG1954	Firmicutes	Selenomonadaceae	RMAG2387	Firmicutes	Selenomonadaceae
RUG10177-cluster003	RMAG335-cluster013	0.998885	RUG10177	Firmicutes	CAG-74	RMAG335	Firmicutes	CAG-74
RUG14918-cluster001	RMAG118-cluster002	0.981467	RUG14918	Firmicutes	DTU089	RMAG118	Firmicutes	DTU089
2561511233-cluster007	RUG11124-cluster005	0.983646	2561511233	Firmicutes	Lachnospiraceae	RUG11124	Firmicutes	Lachnospiraceae
2562617013-cluster005	2654588177-cluster005	0.62259	2562617013	Firmicutes	Selenomonadaceae	2654588177	Firmicutes	Selenomonadaceae
RUG10959-cluster012	RUG14427-cluster012	1	RUG10959	Euryarchaeota	Methanobacteriaceae	RUG14427	Euryarchaeota	Methanobacteriaceae
2593339217-cluster005	RUG10403-cluster004	0.472312	2593339217	Firmicutes	DTU089	RUG10403	Firmicutes	DTU089
2558860981-cluster001	RUG14895-cluster001	0.871312	2558860981	Firmicutes	Lachnospiraceae	RUG14895	Firmicutes	Lachnospiraceae
